# Metabolic reallocation in spinal cord oligodendrocytes drives chronic pain via neuronal β-amyloid production

**DOI:** 10.64898/2026.01.23.701389

**Authors:** Yannick Fotio, Saeed Al Masri, Zechuan Shi, Johnny Le, Sudeshna Das, Varvara I. Rubtsova, Alex Mabou Tagne, Cholsoon Jang, Vivek Swarup, Daniele Piomelli

**Affiliations:** Department of Anatomy and Neurobiology, University of California Irvine, Irvine, CA, USA; Department of Neurobiology and Behavior, University of California, Irvine, Irvine, CA, USA; Department of Biological Chemistry, University of California Irvine, Irvine, CA, USA; Department of Pharmaceutical Sciences, University of California Irvine, Irvine, CA, USA

**Author notes:** Lead contact: Daniele Piomelli. Gillespie Neuroscience Res. Facility (room 3101), 837 Health Sciences Rd., Irvine, CA 92697. Department of Biological Sciences, Center for Advances Pain Studies, The University of Texas at Dallas, Dallas, TX, USA.

## Abstract

Peripheral injury reprograms metabolism in spinal cord oligodendrocytes, initiating a molecular cascade that drives chronic pain via neuronal β-amyloid (Aβ) release. After injury, mouse spinal oligodendrocytes downregulate myelin protein synthesis and upregulate lipid biosynthesis—but reroute lipids toward neuroplastic remodeling and away from myelin maintenance. This metabolic reallocation disrupts myelin integrity and axonal function, causing neuronal accumulation of amyloid precursor protein, enhanced expression of its processing β-secretase BACE1, and local release of Aβ peptides. Blocking Aβ production or clearing Aβ deposits stops the transition to pain chronicity. Deleting the lysosomal lipid hydrolase NAAA in oligodendrocytes prevents both injury-induced Aβ production and chronic pain development. The findings identify an unexpected mechanistic link between chronic pain and Alzheimer’s-like neurodegeneration, positioning Aβ as a target for therapeutic intervention.

## Supplementary material for "Metabolic reallocation in spinal cord oligodendrocytes drives chronic pain via neuronal β-amyloid production": Raw data: Source data 1_snRNA-seq.xlsx (part 4 of 7)

### Sheet: Inhibitory neurons (continued)
gene	p_val	avg_log2FC	pct.1	pct.2	p_val_adj	(-1)*LOG10(F1)	group	ident1	ident2	GeneID
Pkp4	9.57021e-07	-0.0329566	0.394	0.378	0.0264702	1.57724	Formalin	Vehicle	ENSMUSG00000042109
Pla2g3	0.000385751	-0.0231722	0.057	0.058	1	0	Formalin	Vehicle	ENSMUSG00000002718
Pla2g7	1.79874e-65	0.308943	0.281	0.188	4.97513e-61	60.3032	Formalin	Vehicle	ENSMUSG00000059326
Plaa	0.0015607	0.0426078	0.089	0.079	1	0	Formalin	Vehicle	ENSMUSG00000036356
Plaat3	0.000740688	0.0499682	0.09	0.077	1	0	Formalin	Vehicle	ENSMUSG00000025162
Plbd2	0.000821663	0.0308078	0.053	0.045	1	0	Formalin	Vehicle	ENSMUSG00000003345
Plcb1	3.15109e-43	-0.183569	0.742	0.759	8.71559e-39	38.0597	Formalin	Vehicle	ENSMUSG00000073563
Plcb4	8.50743e-08	-0.0904815	0.378	0.389	0.00235307	2.62837	Formalin	Vehicle	ENSMUSG00000046707
Plcg1	0.000437234	-0.0283982	0.064	0.066	1	0	Formalin	Vehicle	ENSMUSG00000032482
Plch1	0.018492	-0.0431715	0.092	0.095	1	0	Formalin	Vehicle	ENSMUSG00000031256
Plcl1	8.9278e-11	-0.0649369	0.414	0.397	2.46934e-06	5.60742	Formalin	Vehicle	ENSMUSG00000053536
Plcl2	6.19792e-13	-0.131654	0.219	0.239	1.71428e-08	7.76592	Formalin	Vehicle	ENSMUSG00000030970
Plcxd2	7.99773e-11	0.0887731	0.064	0.046	2.21209e-06	5.6552	Formalin	Vehicle	ENSMUSG00000005698
Plcxd3	2.38467e-10	-0.0987248	0.204	0.217	6.59575e-06	5.18074	Formalin	Vehicle	ENSMUSG00000033411
Pld1	0.0103143	-0.033048	0.055	0.057	1	0	Formalin	Vehicle	ENSMUSG00000052928
Pld3	1.20145e-09	0.0695756	0.108	0.09	3.32308e-05	4.47846	Formalin	Vehicle	ENSMUSG00000037815
Pld5	2.71512e-08	-0.136052	0.15	0.16	0.000750976	3.12437	Formalin	Vehicle	ENSMUSG00000038816
Plec	0.00712308	0.0350729	0.091	0.079	1	0	Formalin	Vehicle	ENSMUSG00000027649
Plekha1	0.0265036	-0.0171127	0.127	0.125	1	0	Formalin	Vehicle	ENSMUSG00000034101
Plekha3	0.000181147	0.023322	0.076	0.068	1	0	Formalin	Vehicle	ENSMUSG00000031360
Plekha5	4.51984e-08	-0.100109	0.244	0.261	0.00125014	2.90304	Formalin	Vehicle	ENSMUSG00000062127
Plekha6	2.13196e-05	-0.0790679	0.198	0.211	0.589678	0.229385	Formalin	Vehicle	ENSMUSG00000029686
Plekhb1	1.01358e-05	-0.0944293	0.291	0.3	0.280346	0.552305	Formalin	Vehicle	ENSMUSG00000024231
Plekhb2	6.25109e-14	0.108119	0.143	0.11	1.72899e-09	8.76221	Formalin	Vehicle	ENSMUSG00000004364
Plekhd1	1.92872e-06	-0.0606606	0.085	0.092	0.0533464	1.2729	Formalin	Vehicle	ENSMUSG00000031446
Plekhg1	1.59243e-06	-0.0801263	0.088	0.092	0.044045	1.3561	Formalin	Vehicle	ENSMUSG00000032030
Plekhh1	0.000148175	-0.00212747	0.084	0.078	1	0	Formalin	Vehicle	ENSMUSG00000040327
Plekhh2	4.96767e-09	-0.0994987	0.096	0.112	0.000137401	3.86201	Formalin	Vehicle	ENSMUSG00000042589
Plekhj1	0.0034148	0.0483456	0.06	0.05	1	0	Formalin	Vehicle	ENSMUSG00000021715
Plekhm2	7.00495e-05	-0.0530377	0.106	0.113	1	0	Formalin	Vehicle	ENSMUSG00000031778
Plekhm3	0.00671933	-0.0546073	0.126	0.133	1	0	Formalin	Vehicle	ENSMUSG00000022865
Plekhn1	0.000106276	-0.0634521	0.064	0.072	1	0	Formalin	Vehicle	ENSMUSG00000044365
Plgrkt	0.00139411	-0.0359024	0.065	0.069	1	0	Formalin	Vehicle	ENSMUSG00000046668
Plk5	0.2723	-0.0138368	0.077	0.077	1	0	Formalin	Vehicle	ENSMUSG00000031924
Pllp	1.4677e-13	0.136645	0.116	0.086	4.05951e-09	8.39153	Formalin	Vehicle	ENSMUSG00000032872
Plp1	0	0.455061	0.98	0.94	5.28395e-307	306.277	Formalin	Vehicle	ENSMUSG00000030447
Plpbp	1.78952e-05	-0.0633838	0.079	0.087	0.494964	0.305426	Formalin	Vehicle	ENSMUSG00000001467
Plpp1	0.00209107	0.00800829	0.076	0.072	1	0	Formalin	Vehicle	ENSMUSG00000062563
Plpp3	0.00881164	0.0447255	0.093	0.082	1	0	Formalin	Vehicle	ENSMUSG00000017132
Plpp4	0.0095359	0.00609698	0.07	0.065	1	0	Formalin	Vehicle	ENSMUSG00000018001
Plppr1	8.92386e-20	-0.126381	0.414	0.427	2.46825e-15	14.6076	Formalin	Vehicle	ENSMUSG00000020255
Plppr2	0.00466463	-0.0218168	0.054	0.056	1	0	Formalin	Vehicle	ENSMUSG00000097287
Plppr3	7.78096e-09	-0.0908158	0.06	0.074	0.000215214	3.66713	Formalin	Vehicle	ENSMUSG00000079038
Plppr4	0.0186342	0.00193783	0.204	0.193	1	0	Formalin	Vehicle	ENSMUSG00000044768
Plppr5	2.8441e-07	-0.0839236	0.113	0.126	0.0078665	2.10422	Formalin	Vehicle	ENSMUSG00000025766
Pls1	0.0153563	-0.0219086	0.072	0.073	1	0	Formalin	Vehicle	ENSMUSG00000068373
Pls3	1.23621e-25	0.189747	0.197	0.145	3.41922e-21	20.4661	Formalin	Vehicle	ENSMUSG00000029190
Pltp	1.56691e-24	0.153222	0.076	0.045	4.33392e-20	19.3631	Formalin	Vehicle	ENSMUSG00000063455
Plxdc2	7.78746e-19	-0.175304	0.324	0.35	2.15393e-14	13.6668	Formalin	Vehicle	ENSMUSG00000030994
Plxna2	2.46265e-08	-0.071561	0.251	0.257	0.000681143	3.16676	Formalin	Vehicle	ENSMUSG00000097392
Plxna4	1.67066e-20	-0.144482	0.362	0.378	4.62089e-16	15.3353	Formalin	Vehicle	ENSMUSG00000040260
Plxna4os3	9.54356e-31	-0.200999	0.076	0.111	2.63965e-26	25.5785	Formalin	Vehicle	ENSMUSG00000026883
Plxnc1	0.000626561	-0.0405178	0.076	0.078	1	0	Formalin	Vehicle	ENSMUSG00000055639
Pmepa1	3.18047e-10	0.0750868	0.104	0.083	8.79686e-06	5.05567	Formalin	Vehicle	ENSMUSG00000039952
Pmm1	1.87952e-18	0.149969	0.139	0.102	5.19856e-14	13.2841	Formalin	Vehicle	ENSMUSG00000068921
Pmp22	1.39896e-15	0.127189	0.092	0.063	3.86939e-11	10.4124	Formalin	Vehicle	ENSMUSG00000026356
Pmpca	0.0425824	0.0148505	0.072	0.068	1	0	Formalin	Vehicle	ENSMUSG00000069565
Pmpcb	9.62402e-11	0.078839	0.069	0.05	2.66191e-06	5.57481	Formalin	Vehicle	ENSMUSG00000034675
Pmvk	1.16e-09	0.0748908	0.084	0.064	3.20845e-05	4.4937	Formalin	Vehicle	ENSMUSG00000035572
Pnck	0.000205974	0.0520462	0.069	0.058	1	0	Formalin	Vehicle	ENSMUSG00000022214
Pnisr	1.34453e-15	-0.10533	0.389	0.401	3.71884e-11	10.4296	Formalin	Vehicle	ENSMUSG00000049106
Pnkd	5.2596e-28	0.20332	0.267	0.205	1.45475e-23	22.8372	Formalin	Vehicle	ENSMUSG00000026554
Pnmal1	3.08174e-08	0.0664569	0.059	0.044	0.000852379	3.06937	Formalin	Vehicle	ENSMUSG00000020935
Pnmal2	3.18133e-27	0.198249	0.16	0.111	8.79925e-23	22.0556	Formalin	Vehicle	ENSMUSG00000035107
Pnn	0.000109892	-0.0215958	0.15	0.149	1	0	Formalin	Vehicle	ENSMUSG00000026648
Pnoc	0.0178686	0.030023	0.051	0.043	1	0	Formalin	Vehicle	ENSMUSG00000021962
Pnpla6	0.418054	0.0159943	0.055	0.051	1	0	Formalin	Vehicle	ENSMUSG00000041477
Pnpla8	0.00613436	0.00528243	0.193	0.184	1	0	Formalin	Vehicle	ENSMUSG00000024472
Pnpt1	1.44268e-14	-0.119204	0.128	0.148	3.9903e-10	9.39899	Formalin	Vehicle	ENSMUSG00000025410
Pnrc1	1.97597e-09	0.0793933	0.098	0.077	5.46534e-05	4.26238	Formalin	Vehicle	ENSMUSG00000031516
Poc5	0.000393076	0.0585499	0.061	0.05	1	0	Formalin	Vehicle	ENSMUSG00000038506
Podxl2	2.21215e-06	0.0676551	0.169	0.144	0.0611859	1.21335	Formalin	Vehicle	ENSMUSG00000048787
Pogk	0.0301725	-0.0263692	0.091	0.092	1	0	Formalin	Vehicle	ENSMUSG00000051674
Poglut1	0.00537248	0.00286139	0.091	0.085	1	0	Formalin	Vehicle	ENSMUSG00000032002
Pogz	0.00402529	-0.021359	0.08	0.083	1	0	Formalin	Vehicle	ENSMUSG00000074247
Pola1	0.00335693	-0.0237194	0.094	0.095	1	0	Formalin	Vehicle	ENSMUSG00000028194
Polb	1.63237e-15	-0.118933	0.246	0.264	4.51497e-11	10.3453	Formalin	Vehicle	ENSMUSG00000078515
Pold3	0.163501	-0.000615747	0.062	0.06	1	0	Formalin	Vehicle	ENSMUSG00000037149
Polr1a	2.0542e-07	-0.0845157	0.067	0.079	0.00568172	2.24552	Formalin	Vehicle	ENSMUSG00000053289
Polr1c	0.0281197	0.0261423	0.054	0.047	1	0	Formalin	Vehicle	ENSMUSG00000055065
Polr1d	7.44879e-09	0.0941923	0.115	0.091	0.000206026	3.68608	Formalin	Vehicle	ENSMUSG00000001674
Polr2a	3.36214e-06	-0.0198851	0.077	0.077	0.0929936	1.03155	Formalin	Vehicle	ENSMUSG00000015023
Polr2b	4.57383e-06	0.0529678	0.06	0.047	0.126508	0.897883	Formalin	Vehicle	ENSMUSG00000020075
Polr2c	2.71402e-11	0.125013	0.11	0.083	7.50671e-07	6.12455	Formalin	Vehicle	ENSMUSG00000019432
Polr2e	7.83888e-15	0.108648	0.069	0.046	2.16816e-10	9.66391	Formalin	Vehicle	ENSMUSG00000021500
Polr2f	5.66258e-31	0.192429	0.183	0.129	1.56621e-26	25.8051	Formalin	Vehicle	ENSMUSG00000030204
Polr2g	1.51865e-16	0.134363	0.132	0.098	4.20045e-12	11.3767	Formalin	Vehicle	ENSMUSG00000020677
Polr2i	1.17647e-29	0.179286	0.147	0.099	3.25399e-25	24.4876	Formalin	Vehicle	ENSMUSG00000029389
Polr2j	2.41574e-47	0.255322	0.175	0.11	6.6817e-43	42.1751	Formalin	Vehicle	ENSMUSG00000021263
Polr2k	2.23709e-19	0.14797	0.186	0.142	6.18758e-15	14.2085	Formalin	Vehicle	ENSMUSG00000056268
Polr2m	1.419e-08	0.0788182	0.106	0.085	0.000392482	3.40618	Formalin	Vehicle	ENSMUSG00000035901
Polr3a	0.00116197	-0.00737934	0.058	0.055	1	0	Formalin	Vehicle	ENSMUSG00000022419
Polr3e	0.0304711	-0.00212709	0.073	0.07	1	0	Formalin	Vehicle	ENSMUSG00000022365
Polr3h	5.60174e-08	-0.0897113	0.095	0.11	0.00154938	2.80984	Formalin	Vehicle	ENSMUSG00000022472
Polr3k	1.21787e-07	0.0742144	0.059	0.044	0.0033685	2.47256	Formalin	Vehicle	ENSMUSG00000038055
Pom121	5.76067e-06	0.0265362	0.064	0.055	0.159334	0.797691	Formalin	Vehicle	ENSMUSG00000022555
Pomp	1.37975e-46	0.261966	0.315	0.233	3.81626e-42	41.4184	Formalin	Vehicle	ENSMUSG00000003166
Pop5	2.26696e-32	0.200328	0.207	0.148	6.27018e-28	27.2027	Formalin	Vehicle	ENSMUSG00000022718
Por	5.40986e-06	0.051897	0.098	0.081	0.149631	0.824977	Formalin	Vehicle	ENSMUSG00000000276
Porcn	7.37138e-05	0.0368092	0.075	0.062	1	0	Formalin	Vehicle	ENSMUSG00000040479
Pot1a	0.00118113	-0.0232794	0.05	0.052	1	0	Formalin	Vehicle	ENSMUSG00000014554
Pou2f1	5.65352e-07	-0.0883499	0.146	0.159	0.0156371	1.80584	Formalin	Vehicle	ENSMUSG00000012117
Pou3f3	6.35131e-05	0.0598009	0.058	0.046	1	0	Formalin	Vehicle	ENSMUSG00000060038
Pou6f1	3.42943e-05	-0.0385641	0.074	0.077	0.948545	0.0229419	Formalin	Vehicle	ENSMUSG00000029169
Ppa1	4.42769e-25	0.167176	0.152	0.107	1.22466e-20	19.912	Formalin	Vehicle	ENSMUSG00000024422
Ppa2	7.66993e-07	0.0791721	0.14	0.116	0.0212143	1.67337	Formalin	Vehicle	ENSMUSG00000030986
Ppargc1a	2.80332e-06	0.0652079	0.142	0.122	0.0775371	1.11049	Formalin	Vehicle	ENSMUSG00000018425
Ppargc1b	0.0316502	-0.0190837	0.087	0.091	1	0	Formalin	Vehicle	ENSMUSG00000035051
Ppcdc	0.000636766	-0.0584135	0.05	0.057	1	0	Formalin	Vehicle	ENSMUSG00000042699
Ppdpf	6.75586e-16	0.111679	0.116	0.085	1.8686e-11	10.7285	Formalin	Vehicle	ENSMUSG00000024456
Ppfia1	0.119124	-0.0339926	0.086	0.089	1	0	Formalin	Vehicle	ENSMUSG00000034480
Ppfia2	5.07268e-39	-0.181065	0.56	0.579	1.40305e-34	33.8529	Formalin	Vehicle	ENSMUSG00000041415
Ppfia3	0.19222	-0.0143489	0.063	0.065	1	0	Formalin	Vehicle	ENSMUSG00000038914
Ppfia4	8.9637e-09	-0.0161472	0.075	0.072	0.000247927	3.60568	Formalin	Vehicle	ENSMUSG00000020231
Ppfibp2	1.23006e-05	-0.0485626	0.121	0.124	0.340223	0.468236	Formalin	Vehicle	ENSMUSG00000023026
Ppia	2.23057e-239	0.44084	0.834	0.723	6.16953e-235	234.21	Formalin	Vehicle	ENSMUSG00000029270
Ppib	9.13021e-05	0.0551374	0.214	0.192	1	0	Formalin	Vehicle	ENSMUSG00000041544
Ppid	4.4679e-07	0.0691837	0.1	0.08	0.0123578	1.90806	Formalin	Vehicle	ENSMUSG00000032064
Ppig	8.40608e-06	0.046724	0.204	0.181	0.232504	0.63357	Formalin	Vehicle	ENSMUSG00000000168
Ppil2	0.0452928	-0.0179986	0.066	0.065	1	0	Formalin	Vehicle	ENSMUSG00000022770
Ppil4	0.129538	-0.00146514	0.062	0.06	1	0	Formalin	Vehicle	ENSMUSG00000000881
Ppip5k1	3.23217e-07	-0.0869166	0.175	0.191	0.00893986	2.04867	Formalin	Vehicle	ENSMUSG00000020886
Ppip5k2	0.00870021	0.0196192	0.13	0.122	1	0	Formalin	Vehicle	ENSMUSG00000021782
Ppm1a	1.45471e-08	0.11512	0.197	0.165	0.000402358	3.39539	Formalin	Vehicle	ENSMUSG00000042388
Ppm1b	0.00140037	0.0225996	0.173	0.161	1	0	Formalin	Vehicle	ENSMUSG00000061689
Ppm1e	3.90547e-09	-0.0847388	0.35	0.362	0.000108021	3.96649	Formalin	Vehicle	ENSMUSG00000004789
Ppm1f	0.0275204	0.00499777	0.056	0.052	1	0	Formalin	Vehicle	ENSMUSG00000042508
Ppm1g	0.0594374	-0.0189016	0.061	0.061	1	0	Formalin	Vehicle	ENSMUSG00000022099
Ppm1h	9.0994e-09	-0.0981465	0.144	0.16	0.00025168	3.59915	Formalin	Vehicle	ENSMUSG00000030410
Ppm1k	8.99417e-07	0.0496315	0.054	0.042	0.024877	1.6042	Formalin	Vehicle	ENSMUSG00000004069
Ppm1l	0.00684014	-0.0383083	0.199	0.196	1	0	Formalin	Vehicle	ENSMUSG00000004460
Ppme1	1.39698e-05	0.00936991	0.166	0.154	0.386392	0.412972	Formalin	Vehicle	ENSMUSG00000028035
Ppp1ca	3.04714e-13	0.127267	0.103	0.076	8.4281e-09	8.07427	Formalin	Vehicle	ENSMUSG00000027006
Ppp1cb	4.78246e-16	0.15338	0.213	0.169	1.32278e-11	10.8785	Formalin	Vehicle	ENSMUSG00000039768
Ppp1cc	7.12895e-06	0.0464853	0.09	0.076	0.19718	0.705138	Formalin	Vehicle	ENSMUSG00000032560
Ppp1r10	0.000789969	-0.0478779	0.067	0.074	1	0	Formalin	Vehicle	ENSMUSG00000027166
Ppp1r11	1.483e-13	0.12425	0.16	0.125	4.10183e-09	8.38702	Formalin	Vehicle	ENSMUSG00000022136
Ppp1r12a	1.77831e-06	-0.0509959	0.247	0.25	0.0491862	1.30816	Formalin	Vehicle	ENSMUSG00000042523
Ppp1r12b	9.99878e-10	-0.10736	0.226	0.246	2.76556e-05	4.55822	Formalin	Vehicle	ENSMUSG00000017299
Ppp1r12c	3.03964e-05	-0.065924	0.09	0.099	0.840733	0.0753419	Formalin	Vehicle	ENSMUSG00000058325
Ppp1r13b	0.0167128	-0.0396263	0.169	0.174	1	0	Formalin	Vehicle	ENSMUSG00000031093
Ppp1r14a	2.7249e-27	0.202402	0.326	0.261	7.5368e-23	22.1228	Formalin	Vehicle	ENSMUSG00000035954
Ppp1r14b	0.000438869	0.0390805	0.056	0.046	1	0	Formalin	Vehicle	ENSMUSG00000044447
Ppp1r14c	0.000327852	-0.0449447	0.114	0.119	1	0	Formalin	Vehicle	ENSMUSG00000027560
Ppp1r16b	0.00177249	0.0278325	0.182	0.167	1	0	Formalin	Vehicle	ENSMUSG00000024826
Ppp1r2	0.0585438	0.015852	0.124	0.117	1	0	Formalin	Vehicle	ENSMUSG00000021221
Ppp1r21	0.0977987	-0.0238343	0.105	0.104	1	0	Formalin	Vehicle	ENSMUSG00000021905
Ppp1r37	0.00404396	0.0455276	0.069	0.059	1	0	Formalin	Vehicle	ENSMUSG00000057147
Ppp1r7	5.48259e-10	0.0692864	0.09	0.071	1.51643e-05	4.81918	Formalin	Vehicle	ENSMUSG00000026810
Ppp1r9a	0.000151685	-0.063917	0.365	0.367	1	0	Formalin	Vehicle	ENSMUSG00000063904
Ppp1r9b	6.86674e-07	0.0617117	0.056	0.042	0.0189927	1.72141	Formalin	Vehicle	ENSMUSG00000032393
Ppp2ca	1.83895e-31	0.206778	0.278	0.211	5.08636e-27	26.2936	Formalin	Vehicle	ENSMUSG00000045205
Ppp2cb	0.0378191	-0.00602765	0.052	0.049	1	0	Formalin	Vehicle	ENSMUSG00000029168
Ppp2r1a	7.05711e-59	0.300174	0.19	0.116	1.95193e-54	53.7095	Formalin	Vehicle	ENSMUSG00000027900
Ppp2r2a	6.71693e-11	0.116847	0.22	0.184	1.85783e-06	5.73099	Formalin	Vehicle	ENSMUSG00000000223
Ppp2r2b	2.0027e-26	-0.127211	0.636	0.65	5.53927e-22	21.2565	Formalin	Vehicle	ENSMUSG00000050272
Ppp2r2c	0.00110513	0.0271148	0.165	0.15	1	0	Formalin	Vehicle	ENSMUSG00000042046
Ppp2r2d	0.000914727	0.0203778	0.109	0.1	1	0	Formalin	Vehicle	ENSMUSG00000027430
Ppp2r3a	4.86228e-08	-0.0478015	0.362	0.359	0.00134486	2.87132	Formalin	Vehicle	ENSMUSG00000057531
Ppp2r3c	1.28356e-17	0.130413	0.098	0.068	3.55019e-13	12.4497	Formalin	Vehicle	ENSMUSG00000029603
Ppp2r5a	0.311016	-0.020918	0.068	0.069	1	0	Formalin	Vehicle	ENSMUSG00000040415
Ppp2r5b	0.000734278	0.030814	0.055	0.047	1	0	Formalin	Vehicle	ENSMUSG00000026281
Ppp2r5c	0.0117467	0.0261302	0.239	0.224	1	0	Formalin	Vehicle	ENSMUSG00000031901
Ppp2r5d	4.3069e-05	0.0321559	0.058	0.048	1	0	Formalin	Vehicle	ENSMUSG00000030002
Ppp2r5e	0.231113	0.0224963	0.194	0.184	1	0	Formalin	Vehicle	ENSMUSG00000030203
Ppp3ca	2.30398e-06	0.0475302	0.79	0.746	0.0637258	1.19568	Formalin	Vehicle	ENSMUSG00000069255
Ppp3cb	4.79313e-17	0.117976	0.225	0.18	1.32573e-12	11.8775	Formalin	Vehicle	ENSMUSG00000039661
Ppp3cc	0.0873048	-0.0241836	0.078	0.08	1	0	Formalin	Vehicle	ENSMUSG00000029071
Ppp3r1	1.09046e-37	0.253382	0.188	0.127	3.01611e-33	32.5206	Formalin	Vehicle	ENSMUSG00000003233
Ppp4r1	2.13169e-11	-0.114489	0.089	0.109	5.89605e-07	6.22944	Formalin	Vehicle	ENSMUSG00000035765
Ppp4r2	0.0119908	-0.00690605	0.114	0.109	1	0	Formalin	Vehicle	ENSMUSG00000027012
Ppp4r3a	0.0246561	-0.0124246	0.117	0.113	1	0	Formalin	Vehicle	ENSMUSG00000032435
Ppp4r3b	1.88767e-10	-0.102556	0.151	0.168	5.22112e-06	5.28224	Formalin	Vehicle	ENSMUSG00000092074
Ppp4r4	0.0010028	0.0177172	0.057	0.05	1	0	Formalin	Vehicle	ENSMUSG00000042156
Ppp6c	0.0104313	-4.70241e-06	0.075	0.071	1	0	Formalin	Vehicle	ENSMUSG00000064061
Ppp6r2	6.51419e-10	-0.103636	0.148	0.163	1.80176e-05	4.7443	Formalin	Vehicle	ENSMUSG00000045071
Ppp6r3	3.05781e-06	-0.0842644	0.174	0.189	0.0845761	1.07275	Formalin	Vehicle	ENSMUSG00000087231
Ppt1	1.24722e-05	0.0462305	0.218	0.196	0.344968	0.462221	Formalin	Vehicle	ENSMUSG00000097585
Pptc7	0.00242968	0.0340486	0.1	0.089	1	0	Formalin	Vehicle	ENSMUSG00000016477
Ppwd1	1.26493e-10	-0.100643	0.08	0.095	3.49867e-06	5.4561	Formalin	Vehicle	ENSMUSG00000057469
Pqbp1	8.02092e-08	0.0520265	0.054	0.041	0.00221851	2.65394	Formalin	Vehicle	ENSMUSG00000037172
Praf2	2.81232e-12	0.0797333	0.06	0.041	7.77859e-08	7.1091	Formalin	Vehicle	ENSMUSG00000073538
Pram1	2.85729e-07	-0.0977159	0.108	0.124	0.00790299	2.10221	Formalin	Vehicle	ENSMUSG00000090069
Prdm10	1.96108e-06	-0.0685755	0.092	0.104	0.0542415	1.26567	Formalin	Vehicle	ENSMUSG00000028729
Prdm2	2.96432e-05	0.0114261	0.174	0.163	0.819902	0.0862378	Formalin	Vehicle	ENSMUSG00000021928
Prdx1	2.51933e-62	0.301928	0.39	0.29	6.96822e-58	57.1569	Formalin	Vehicle	ENSMUSG00000021810
Prdx2	1.53494e-31	0.200342	0.226	0.165	4.2455e-27	26.3721	Formalin	Vehicle	ENSMUSG00000057530
Prdx4	0.0200865	-0.00210523	0.06	0.057	1	0	Formalin	Vehicle	ENSMUSG00000022842
Prdx5	6.01302e-76	0.344466	0.363	0.258	1.66314e-71	70.7791	Formalin	Vehicle	ENSMUSG00000021417
Prdx6	1.75065e-19	0.175987	0.213	0.165	4.84213e-15	14.315	Formalin	Vehicle	ENSMUSG00000050812
Preb	6.62011e-05	-0.047216	0.076	0.083	1	0	Formalin	Vehicle	ENSMUSG00000066839
Prelid1	7.13955e-11	0.0814903	0.07	0.05	1.97473e-06	5.70449	Formalin	Vehicle	ENSMUSG00000036270
Prelid3a	5.03954e-08	-0.0838304	0.074	0.09	0.00139389	2.85577	Formalin	Vehicle	ENSMUSG00000043019
Prepl	1.14084e-08	0.0977466	0.17	0.14	0.000315544	3.50094	Formalin	Vehicle	ENSMUSG00000039990
Prex2	0.00653415	-0.00958193	0.076	0.071	1	0	Formalin	Vehicle	ENSMUSG00000036499
Prickle1	1.27974e-40	-0.233624	0.328	0.371	3.53963e-36	35.451	Formalin	Vehicle	ENSMUSG00000021951
Prickle2	4.96526e-18	-0.129912	0.391	0.402	1.37334e-13	12.8622	Formalin	Vehicle	ENSMUSG00000055762
Prim2	0.125079	-0.0212524	0.057	0.058	1	0	Formalin	Vehicle	ENSMUSG00000035064
Prkaa1	0.00104386	0.0320096	0.052	0.043	1	0	Formalin	Vehicle	ENSMUSG00000033216
Prkaa2	0.00620086	-0.024967	0.083	0.082	1	0	Formalin	Vehicle	ENSMUSG00000026495
Prkaca	1.46899e-11	0.128699	0.143	0.112	4.06307e-07	6.39115	Formalin	Vehicle	ENSMUSG00000038563
Prkacb	1.30011e-19	0.173922	0.261	0.207	3.59597e-15	14.4442	Formalin	Vehicle	ENSMUSG00000020658
Prkag1	0.0268376	0.0033867	0.06	0.055	1	0	Formalin	Vehicle	ENSMUSG00000020929
Prkag2	0.00185293	0.0311049	0.176	0.162	1	0	Formalin	Vehicle	ENSMUSG00000031987
Prkar1a	2.7471e-56	0.289352	0.292	0.204	7.5982e-52	51.1193	Formalin	Vehicle	ENSMUSG00000062762
Prkar1b	1.22632e-24	0.177367	0.258	0.199	3.39188e-20	19.4696	Formalin	Vehicle	ENSMUSG00000027810
Prkar2a	2.72057e-05	0.0488425	0.099	0.084	0.752482	0.123504	Formalin	Vehicle	ENSMUSG00000029613
Prkar2b	9.08119e-05	-0.057267	0.11	0.117	1	0	Formalin	Vehicle	ENSMUSG00000031668
Prkca	7.04457e-30	-0.215578	0.38	0.402	1.94846e-25	24.7103	Formalin	Vehicle	ENSMUSG00000028683
Prkcb	5.13969e-11	-0.0569359	0.581	0.565	1.42159e-06	5.84723	Formalin	Vehicle	ENSMUSG00000026427
Prkce	4.85427e-08	-0.0679816	0.314	0.312	0.00134264	2.87204	Formalin	Vehicle	ENSMUSG00000035150
Prkci	0.0220639	-0.0133356	0.065	0.063	1	0	Formalin	Vehicle	ENSMUSG00000024991
Prkcq	3.35051e-08	-0.0981502	0.161	0.172	0.000926718	3.03305	Formalin	Vehicle	ENSMUSG00000056076
Prkcz	2.81614e-09	-0.0551581	0.197	0.197	7.78917e-05	4.10851	Formalin	Vehicle	ENSMUSG00000027236
Prkd1	6.61007e-08	-0.090239	0.068	0.079	0.00182828	2.73796	Formalin	Vehicle	ENSMUSG00000020091
Prkdc	5.07051e-06	-0.0805004	0.105	0.119	0.140245	0.853112	Formalin	Vehicle	ENSMUSG00000020454
Prkg1	4.36951e-48	-0.214792	0.766	0.777	1.20856e-43	42.9177	Formalin	Vehicle	ENSMUSG00000045983
Prkn	3.94918e-33	-0.167681	0.557	0.583	1.0923e-28	27.9617	Formalin	Vehicle	ENSMUSG00000028760
Prkrip1	0.000158401	0.041762	0.058	0.047	1	0	Formalin	Vehicle	ENSMUSG00000036613
Prkx	0.109267	0.0257193	0.058	0.051	1	0	Formalin	Vehicle	ENSMUSG00000040028
Prlr	0.0156763	-0.0273795	0.067	0.069	1	0	Formalin	Vehicle	ENSMUSG00000003410
Prmt1	1.86203e-10	0.0975586	0.094	0.07	5.15019e-06	5.28818	Formalin	Vehicle	ENSMUSG00000028546
Prmt2	0.000949342	0.023114	0.081	0.071	1	0	Formalin	Vehicle	ENSMUSG00000037174
Prmt3	0.0561083	-0.016453	0.053	0.053	1	0	Formalin	Vehicle	ENSMUSG00000070002
Prmt5	1.62161e-05	0.0362622	0.051	0.041	0.44852	0.348218	Formalin	Vehicle	ENSMUSG00000001542
Prmt7	0.0153155	-0.0261667	0.063	0.066	1	0	Formalin	Vehicle	ENSMUSG00000041986
Prmt8	0.00648907	-0.000336282	0.094	0.092	1	0	Formalin	Vehicle	ENSMUSG00000032349
Prmt9	0.0556664	-0.0086982	0.065	0.063	1	0	Formalin	Vehicle	ENSMUSG00000041220
Prnp	5.04546e-55	0.282675	0.299	0.211	1.39552e-50	49.8553	Formalin	Vehicle	ENSMUSG00000028431
Prodh	1.11031e-17	-0.146861	0.082	0.109	3.07101e-13	12.5127	Formalin	Vehicle	ENSMUSG00000024271
Prox1	0.0198775	-0.0328237	0.074	0.075	1	0	Formalin	Vehicle	ENSMUSG00000022031
Prox2	1.75158e-24	-0.180971	0.048	0.077	4.84469e-20	19.3147	Formalin	Vehicle	ENSMUSG00000018565
Prpf18	0.011369	0.0336595	0.081	0.073	1	0	Formalin	Vehicle	ENSMUSG00000021728
Prpf19	4.93099e-20	0.153956	0.133	0.094	1.36386e-15	14.8652	Formalin	Vehicle	ENSMUSG00000030286
Prpf31	0.00214185	0.031231	0.052	0.044	1	0	Formalin	Vehicle	ENSMUSG00000031819
Prpf38a	0.00141761	-0.0073314	0.06	0.059	1	0	Formalin	Vehicle	ENSMUSG00000032624
Prpf38b	0.0868335	-0.00351098	0.098	0.091	1	0	Formalin	Vehicle	ENSMUSG00000063524
Prpf39	1.43563e-10	-0.0993224	0.144	0.162	3.97082e-06	5.40112	Formalin	Vehicle	ENSMUSG00000041608
Prpf40a	0.104958	-0.0106114	0.164	0.161	1	0	Formalin	Vehicle	ENSMUSG00000026927
Prpf40b	0.0275074	-0.0100532	0.063	0.063	1	0	Formalin	Vehicle	ENSMUSG00000055024
Prpf4b	2.09071e-24	-0.157452	0.538	0.559	5.78269e-20	19.2379	Formalin	Vehicle	ENSMUSG00000028906
Prpf6	0.039029	-0.0177281	0.145	0.142	1	0	Formalin	Vehicle	ENSMUSG00000027624
Prpf8	0.0153071	0.0480647	0.054	0.045	1	0	Formalin	Vehicle	ENSMUSG00000019978
Prph	1.4072e-14	0.11207	0.072	0.048	3.89216e-10	9.40981	Formalin	Vehicle	ENSMUSG00000024044
Prpsap1	2.10044e-06	0.0136543	0.05	0.043	0.0580961	1.23585	Formalin	Vehicle	ENSMUSG00000028434
Prr13	1.115e-05	0.0573365	0.081	0.066	0.308399	0.510887	Formalin	Vehicle	ENSMUSG00000069495
Prr14	8.92834e-13	-0.116993	0.088	0.107	2.46949e-08	7.60739	Formalin	Vehicle	ENSMUSG00000039840
Prr14l	3.80035e-06	-0.0711485	0.124	0.136	0.105114	0.97834	Formalin	Vehicle	ENSMUSG00000026235
Prr16	6.65813e-15	-0.156379	0.312	0.325	1.84157e-10	9.73481	Formalin	Vehicle	ENSMUSG00000055540
Prr18	0.00254708	-0.00884696	0.127	0.119	1	0	Formalin	Vehicle	ENSMUSG00000055493
Prr5l	9.87219e-09	-0.0974992	0.217	0.21	0.000273055	3.56375	Formalin	Vehicle	ENSMUSG00000035203
Prrc2a	1.24518e-05	0.0459322	0.064	0.051	0.344403	0.462933	Formalin	Vehicle	ENSMUSG00000026615
Prrc2b	0.00758639	0.044215	0.2	0.183	1	0	Formalin	Vehicle	ENSMUSG00000028552
Prrc2c	0.0022225	0.028565	0.305	0.282	1	0	Formalin	Vehicle	ENSMUSG00000021709
Prrt1	3.96088e-07	0.0505752	0.106	0.091	0.0109554	1.96037	Formalin	Vehicle	ENSMUSG00000054051
Prune2	7.54721e-06	0.0791721	0.174	0.151	0.208748	0.680377	Formalin	Vehicle	ENSMUSG00000021470
Prxl2a	4.44393e-09	0.0867651	0.153	0.126	0.000122915	3.9104	Formalin	Vehicle	ENSMUSG00000021252
Prxl2b	2.04697e-08	0.0753126	0.132	0.11	0.000566171	3.24705	Formalin	Vehicle	ENSMUSG00000001576
Prxl2c	0.0226369	-0.0430184	0.068	0.074	1	0	Formalin	Vehicle	ENSMUSG00000005881
Psap	3.38181e-64	0.294119	0.41	0.308	9.35376e-60	59.029	Formalin	Vehicle	ENSMUSG00000021131
Psat1	3.02127e-11	0.103342	0.08	0.058	8.35653e-07	6.07797	Formalin	Vehicle	ENSMUSG00000033423
Psd	0.00255458	0.00561983	0.055	0.05	1	0	Formalin	Vehicle	ENSMUSG00000078161
Psd2	0.00501807	0.0164892	0.052	0.046	1	0	Formalin	Vehicle	ENSMUSG00000046324
Psd3	1.41359e-05	-0.0320539	0.18	0.176	0.390984	0.407841	Formalin	Vehicle	ENSMUSG00000021831
Psen1	0.000452567	-0.0448472	0.071	0.074	1	0	Formalin	Vehicle	ENSMUSG00000029616
Psenen	6.66936e-25	0.178762	0.188	0.138	1.84468e-20	19.7341	Formalin	Vehicle	ENSMUSG00000028343
Psip1	1.96726e-05	0.0583658	0.291	0.261	0.544124	0.264302	Formalin	Vehicle	ENSMUSG00000028967
Psma1	5.55063e-05	0.0725519	0.137	0.117	1	0	Formalin	Vehicle	ENSMUSG00000024293
Psma2	4.96627e-36	0.228618	0.25	0.182	1.37362e-31	30.8621	Formalin	Vehicle	ENSMUSG00000024360
Psma3	0.00413018	0.0529003	0.308	0.286	1	0	Formalin	Vehicle	ENSMUSG00000032314
Psma4	8.96751e-28	0.191771	0.178	0.126	2.48032e-23	22.6055	Formalin	Vehicle	ENSMUSG00000030275
Psma5	1.83322e-26	0.181317	0.186	0.134	5.07049e-22	21.2949	Formalin	Vehicle	ENSMUSG00000013089
Psma6	1.94242e-24	0.172965	0.148	0.103	5.37253e-20	19.2698	Formalin	Vehicle	ENSMUSG00000030199
Psma7	4.27345e-79	0.332977	0.433	0.321	1.18199e-74	73.9274	Formalin	Vehicle	ENSMUSG00000078771
Psmb1	1.77559e-28	0.194758	0.281	0.217	4.91111e-24	23.3088	Formalin	Vehicle	ENSMUSG00000011832
Psmb10	1.96049e-13	0.108785	0.082	0.058	5.42253e-09	8.2658	Formalin	Vehicle	ENSMUSG00000021262
Psmb2	6.76244e-14	0.130719	0.195	0.155	1.87042e-09	8.72806	Formalin	Vehicle	ENSMUSG00000032705
Psmb3	2.9129e-40	0.236551	0.272	0.199	8.05678e-36	35.0938	Formalin	Vehicle	ENSMUSG00000036435
Psmb4	9.2797e-52	0.273491	0.28	0.197	2.56667e-47	46.5906	Formalin	Vehicle	ENSMUSG00000021357
Psmb5	2.17773e-28	0.187659	0.204	0.148	6.02337e-24	23.2202	Formalin	Vehicle	ENSMUSG00000061244
Psmb6	5.13929e-44	0.244764	0.24	0.167	1.42148e-39	38.8473	Formalin	Vehicle	ENSMUSG00000053799
Psmb7	8.5639e-23	0.177666	0.195	0.145	2.36869e-18	17.6255	Formalin	Vehicle	ENSMUSG00000020792
Psmc1	2.0652e-18	0.157121	0.25	0.2	5.71215e-14	13.2432	Formalin	Vehicle	ENSMUSG00000025785
Psmc2	1.83397e-10	0.112105	0.121	0.093	5.07257e-06	5.29477	Formalin	Vehicle	ENSMUSG00000027198
Psmc3	3.30313e-29	0.1908	0.276	0.211	9.13614e-25	24.0392	Formalin	Vehicle	ENSMUSG00000021978
Psmc4	3.10408e-11	0.0936051	0.075	0.054	8.58557e-07	6.06623	Formalin	Vehicle	ENSMUSG00000006920
Psmc5	9.62454e-07	0.0843077	0.279	0.246	0.0266205	1.57478	Formalin	Vehicle	ENSMUSG00000029687
Psmc6	0.0126165	0.0456024	0.211	0.194	1	0	Formalin	Vehicle	ENSMUSG00000010663
Psmd1	0.000162872	0.0666398	0.2	0.176	1	0	Formalin	Vehicle	ENSMUSG00000025873
Psmd11	0.00684406	0.0216142	0.15	0.142	1	0	Formalin	Vehicle	ENSMUSG00000049119
Psmd12	1.77344e-14	0.144184	0.185	0.146	4.90515e-10	9.30935	Formalin	Vehicle	ENSMUSG00000020523
Psmd13	2.69084e-12	0.0668018	0.079	0.059	7.44261e-08	7.12827	Formalin	Vehicle	ENSMUSG00000041040
Psmd14	0.124148	0.0201923	0.208	0.199	1	0	Formalin	Vehicle	ENSMUSG00000038014
Psmd2	2.17169e-11	0.115575	0.135	0.105	6.00668e-07	6.22137	Formalin	Vehicle	ENSMUSG00000014763
Psmd3	3.05432e-09	0.0764897	0.057	0.041	8.44793e-05	4.07325	Formalin	Vehicle	ENSMUSG00000035184
Psmd4	6.97919e-14	0.123348	0.267	0.222	1.93037e-09	8.71436	Formalin	Vehicle	ENSMUSG00000028995
Psmd5	0.000513373	0.0310337	0.06	0.05	1	0	Formalin	Vehicle	ENSMUSG00000037709
Psmd6	2.44267e-10	0.110356	0.107	0.082	6.75618e-06	5.1703	Formalin	Vehicle	ENSMUSG00000044465
Psmd7	0.000193661	0.0263722	0.15	0.138	1	0	Formalin	Vehicle	ENSMUSG00000009216
Psmd8	3.11055e-10	0.103468	0.088	0.065	8.60346e-06	5.06533	Formalin	Vehicle	ENSMUSG00000029461
Psmd9	0.20478	-0.00877342	0.056	0.056	1	0	Formalin	Vehicle	ENSMUSG00000041817
Psme1	3.50809e-08	0.063878	0.054	0.039	0.000970302	3.01309	Formalin	Vehicle	ENSMUSG00000050530
Psme4	1.52674e-05	-0.0598135	0.239	0.248	0.42228	0.374399	Formalin	Vehicle	ENSMUSG00000015879
Psmg4	2.32181e-17	0.141233	0.079	0.052	6.4219e-13	12.1923	Formalin	Vehicle	ENSMUSG00000032657
Pspc1	3.57105e-06	-0.0774682	0.163	0.176	0.0987717	1.00537	Formalin	Vehicle	ENSMUSG00000057858
Pstk	0.00198207	-0.0255483	0.125	0.127	1	0	Formalin	Vehicle	ENSMUSG00000033557
Pstpip2	0.000799863	-0.0706114	0.06	0.068	1	0	Formalin	Vehicle	ENSMUSG00000028439
Ptar1	0.0838789	0.0176368	0.057	0.051	1	0	Formalin	Vehicle	ENSMUSG00000037750
Ptbp2	0.000378203	0.0288267	0.206	0.191	1	0	Formalin	Vehicle	ENSMUSG00000050545
Ptbp3	0.00149331	-0.0217467	0.071	0.072	1	0	Formalin	Vehicle	ENSMUSG00000051736
Ptcd2	2.26444e-05	0.0689275	0.076	0.061	0.626322	0.203202	Formalin	Vehicle	ENSMUSG00000030207
Ptcd3	0.009333	0.0289867	0.091	0.084	1	0	Formalin	Vehicle	ENSMUSG00000024993
Ptch1	2.28767e-07	0.0416428	0.135	0.117	0.00632746	2.19877	Formalin	Vehicle	ENSMUSG00000022378
Ptchd1	0.000475012	-0.0466498	0.071	0.077	1	0	Formalin	Vehicle	ENSMUSG00000069808
Ptchd4	4.27554e-12	-0.133649	0.343	0.357	1.18257e-07	6.92717	Formalin	Vehicle	ENSMUSG00000058966
Ptdss1	2.37427e-05	-0.0752338	0.078	0.09	0.656699	0.182634	Formalin	Vehicle	ENSMUSG00000028878
Ptdss2	0.110244	-0.00970937	0.051	0.052	1	0	Formalin	Vehicle	ENSMUSG00000037808
Pten	6.63005e-05	-0.0375291	0.221	0.219	1	0	Formalin	Vehicle	ENSMUSG00000060568
Ptgds	3.46946e-88	0.250257	0.87	0.811	9.59618e-84	83.0179	Formalin	Vehicle	ENSMUSG00000032224
Ptger4	2.12751e-07	-0.070861	0.083	0.092	0.00588447	2.23029	Formalin	Vehicle	ENSMUSG00000028218
Ptges3	2.62893e-19	0.160219	0.17	0.128	7.27137e-15	14.1384	Formalin	Vehicle	ENSMUSG00000002017
Ptk2	8.17727e-09	-0.068658	0.287	0.292	0.000226175	3.64556	Formalin	Vehicle	ENSMUSG00000004018
Ptma	9.52606e-37	0.201562	0.524	0.444	2.63481e-32	31.5793	Formalin	Vehicle	ENSMUSG00000030759
Ptms	7.87091e-27	0.199486	0.269	0.208	2.17702e-22	21.6621	Formalin	Vehicle	ENSMUSG00000025555
Ptn	2.62494e-36	0.222776	0.407	0.326	7.26033e-32	31.139	Formalin	Vehicle	ENSMUSG00000034066
Ptov1	3.8078e-09	0.0916491	0.11	0.086	0.00010532	3.97749	Formalin	Vehicle	ENSMUSG00000026245
Ptp4a2	1.03067e-08	0.0718241	0.182	0.153	0.000285074	3.54504	Formalin	Vehicle	ENSMUSG00000028959
Ptpa	0.000402146	0.0627364	0.139	0.121	1	0	Formalin	Vehicle	ENSMUSG00000070047
Ptpdc1	0.00474618	-0.0210625	0.062	0.063	1	0	Formalin	Vehicle	ENSMUSG00000046743
Ptpmt1	2.10781e-06	0.0850156	0.091	0.072	0.0583	1.23433	Formalin	Vehicle	ENSMUSG00000028246
Ptpn1	0.00014043	-0.0449158	0.076	0.083	1	0	Formalin	Vehicle	ENSMUSG00000058594
Ptpn11	9.11019e-05	-0.0328071	0.142	0.141	1	0	Formalin	Vehicle	ENSMUSG00000024598
Ptpn12	2.54541e-09	-0.0934149	0.17	0.189	7.04035e-05	4.15241	Formalin	Vehicle	ENSMUSG00000066892
Ptpn2	3.68878e-05	-0.0367155	0.08	0.084	1	0	Formalin	Vehicle	ENSMUSG00000022124
Ptpn4	1.6493e-05	-0.0603459	0.213	0.218	0.456181	0.340863	Formalin	Vehicle	ENSMUSG00000043556
Ptpn5	0.00480683	-0.00279369	0.129	0.127	1	0	Formalin	Vehicle	ENSMUSG00000048232
Ptpn9	0.00140542	-0.0379726	0.19	0.193	1	0	Formalin	Vehicle	ENSMUSG00000005371
Ptpra	0.000106948	0.024132	0.215	0.197	1	0	Formalin	Vehicle	ENSMUSG00000032898
Ptprd	3.1563e-39	-0.141042	0.868	0.864	8.73002e-35	34.059	Formalin	Vehicle	ENSMUSG00000038365
Ptpre	0.00307331	-0.0208139	0.077	0.075	1	0	Formalin	Vehicle	ENSMUSG00000047539
Ptprf	0.145352	-0.0164433	0.106	0.105	1	0	Formalin	Vehicle	ENSMUSG00000027180
Ptprg	2.77583e-09	-0.0470225	0.466	0.453	7.67766e-05	4.11477	Formalin	Vehicle	ENSMUSG00000052934
Ptprj	6.7008e-06	-0.0829689	0.18	0.192	0.185337	0.732037	Formalin	Vehicle	ENSMUSG00000037536
Ptprk	2.45072e-18	-0.180856	0.324	0.335	6.77844e-14	13.1689	Formalin	Vehicle	ENSMUSG00000073633
Ptprm	6.60473e-06	-0.0659853	0.245	0.24	0.18268	0.738309	Formalin	Vehicle	ENSMUSG00000028920
Ptprn	0.0109457	-8.69739e-05	0.423	0.409	1	0	Formalin	Vehicle	ENSMUSG00000001786
Ptprn2	1.73432e-36	-0.187101	0.503	0.533	4.79695e-32	31.319	Formalin	Vehicle	ENSMUSG00000038206
Ptprr	1.70207e-15	-0.139067	0.192	0.213	4.70774e-11	10.3272	Formalin	Vehicle	ENSMUSG00000020271
Ptprs	9.53557e-05	-0.00922689	0.359	0.344	1	0	Formalin	Vehicle	ENSMUSG00000035949
Ptprt	0.000158468	-0.0346491	0.413	0.398	1	0	Formalin	Vehicle	ENSMUSG00000040913
Ptpru	0.00383685	-0.0182233	0.051	0.052	1	0	Formalin	Vehicle	ENSMUSG00000028086
Ptprz1	4.46593e-08	0.0266666	0.236	0.213	0.00123523	2.90825	Formalin	Vehicle	ENSMUSG00000032867
Ptrh2	0.00223632	-0.012782	0.05	0.051	1	0	Formalin	Vehicle	ENSMUSG00000021243
Pts	0.000585271	-0.00337335	0.063	0.061	1	0	Formalin	Vehicle	ENSMUSG00000041685
Pttg1	4.48851e-10	0.0879559	0.085	0.063	1.24148e-05	4.90606	Formalin	Vehicle	ENSMUSG00000089665
Puf60	0.00171993	0.0359457	0.082	0.071	1	0	Formalin	Vehicle	ENSMUSG00000021273
Pum1	2.11225e-05	0.00937128	0.215	0.201	0.584226	0.233419	Formalin	Vehicle	ENSMUSG00000024588
Pum2	0.0922988	0.00670154	0.15	0.142	1	0	Formalin	Vehicle	ENSMUSG00000000127
Pura	3.15262e-37	0.234104	0.344	0.265	8.71982e-33	32.0595	Formalin	Vehicle	ENSMUSG00000031565
Purb	2.32642e-54	0.274378	0.301	0.213	6.43465e-50	49.1915	Formalin	Vehicle	ENSMUSG00000069135
Purg	3.55049e-06	0.0626418	0.164	0.142	0.098203	1.00788	Formalin	Vehicle	ENSMUSG00000040242
Pus10	0.00190365	-0.0487074	0.078	0.085	1	0	Formalin	Vehicle	ENSMUSG00000028573
Pus7	0.0113978	-0.023373	0.061	0.063	1	0	Formalin	Vehicle	ENSMUSG00000060579
Pvalb	8.30968e-34	0.22602	0.223	0.161	2.29838e-29	28.6386	Formalin	Vehicle	ENSMUSG00000023092
Pvt1	0.0235224	-0.0237433	0.091	0.091	1	0	Formalin	Vehicle	ENSMUSG00000034295
Pwwp2a	4.96476e-08	-0.0827104	0.108	0.119	0.0013732	2.86227	Formalin	Vehicle	ENSMUSG00000075324
Pwwp3a	0.0250684	0.0153284	0.062	0.056	1	0	Formalin	Vehicle	ENSMUSG00000029227
Pxdn	0.0363795	-0.0180858	0.051	0.053	1	0	Formalin	Vehicle	ENSMUSG00000085396
Pxk	5.99824e-05	-0.0616935	0.134	0.143	1	0	Formalin	Vehicle	ENSMUSG00000066151
Pycard	2.87269e-10	-0.085409	0.057	0.072	7.94558e-06	5.09987	Formalin	Vehicle	ENSMUSG00000024222
Pygb	0.0396299	0.0337576	0.119	0.109	1	0	Formalin	Vehicle	ENSMUSG00000028414
Pyroxd1	0.0605429	0.00179794	0.061	0.057	1	0	Formalin	Vehicle	ENSMUSG00000002812
Qdpr	2.45158e-11	0.115445	0.365	0.318	6.78082e-07	6.16872	Formalin	Vehicle	ENSMUSG00000031328
Qk	2.89496e-07	0.0251201	0.566	0.523	0.00800718	2.09652	Formalin	Vehicle	ENSMUSG00000025278
Qrich1	0.000194239	-0.0572223	0.128	0.136	1	0	Formalin	Vehicle	ENSMUSG00000061981
Qrsl1	0.000294657	-0.0366676	0.069	0.071	1	0	Formalin	Vehicle	ENSMUSG00000047787
Qser1	0.00236154	-0.0230489	0.068	0.069	1	0	Formalin	Vehicle	ENSMUSG00000047414
Qtrt2	2.15969e-06	-0.0548625	0.05	0.056	0.059735	1.22377	Formalin	Vehicle	ENSMUSG00000042817
R3hcc1l	0.1593	-0.0185131	0.056	0.057	1	0	Formalin	Vehicle	ENSMUSG00000066595
R3hdm1	1.44886e-15	-0.113224	0.38	0.395	4.0074e-11	10.3971	Formalin	Vehicle	ENSMUSG00000044042
R3hdm2	0.00629918	-0.0179696	0.298	0.291	1	0	Formalin	Vehicle	ENSMUSG00000000838
R3hdm4	2.23464e-05	0.0329757	0.063	0.054	0.618078	0.208957	Formalin	Vehicle	ENSMUSG00000025175
Rab10	3.36233e-05	0.0343972	0.258	0.235	0.929987	0.0315233	Formalin	Vehicle	ENSMUSG00000039735
Rab10os	0.000528334	-0.0470383	0.097	0.102	1	0	Formalin	Vehicle	ENSMUSG00000008200
Rab11a	2.08877e-10	0.10924	0.126	0.099	5.77732e-06	5.23827	Formalin	Vehicle	ENSMUSG00000071984
Rab11b	1.26941e-15	0.118328	0.117	0.086	3.51106e-11	10.4546	Formalin	Vehicle	ENSMUSG00000039286
Rab11fip2	2.10885e-08	-0.110734	0.14	0.159	0.000583286	3.23412	Formalin	Vehicle	ENSMUSG00000038552
Rab11fip3	5.48518e-08	-0.0662148	0.129	0.139	0.00151715	2.81897	Formalin	Vehicle	ENSMUSG00000035992
Rab11fip4	0.000889045	-0.0405157	0.113	0.116	1	0	Formalin	Vehicle	ENSMUSG00000061175
Rab11fip5	0.00206098	0.0462965	0.055	0.046	1	0	Formalin	Vehicle	ENSMUSG00000015994
Rab12	6.36921e-05	0.0382509	0.12	0.106	1	0	Formalin	Vehicle	ENSMUSG00000038368
Rab14	1.74055e-22	0.175593	0.319	0.262	4.81419e-18	17.3175	Formalin	Vehicle	ENSMUSG00000032998
Rab18	4.82522e-16	0.14975	0.16	0.122	1.33461e-11	10.8746	Formalin	Vehicle	ENSMUSG00000039275
Rab1a	1.27314e-09	0.0993357	0.134	0.107	3.52139e-05	4.45329	Formalin	Vehicle	ENSMUSG00000048756
Rab21	8.67011e-08	0.101578	0.126	0.101	0.00239807	2.62014	Formalin	Vehicle	ENSMUSG00000054237
Rab22a	0.000356197	-0.0032009	0.059	0.053	1	0	Formalin	Vehicle	ENSMUSG00000048285
Rab24	1.27062e-10	0.113583	0.121	0.093	3.5144e-06	5.45415	Formalin	Vehicle	ENSMUSG00000035615
Rab26os	0.00417174	0.0298299	0.052	0.044	1	0	Formalin	Vehicle	ENSMUSG00000042425
Rab27a	0.00145063	-0.0455036	0.057	0.062	1	0	Formalin	Vehicle	ENSMUSG00000020170
Rab27b	0.263837	0.0168779	0.11	0.105	1	0	Formalin	Vehicle	ENSMUSG00000070733
Rab28	0.0227443	-0.0285621	0.144	0.145	1	0	Formalin	Vehicle	ENSMUSG00000011589
Rab2a	1.8601e-16	0.139772	0.372	0.315	5.14486e-12	11.2886	Formalin	Vehicle	ENSMUSG00000054752
Rab2b	0.000222534	0.0131029	0.094	0.087	1	0	Formalin	Vehicle	ENSMUSG00000028034
Rab30	0.00165379	-0.0401617	0.148	0.148	1	0	Formalin	Vehicle	ENSMUSG00000026843
Rab31	0.00189975	-0.0452986	0.145	0.144	1	0	Formalin	Vehicle	ENSMUSG00000028673
Rab38	0.000619807	-0.0333781	0.072	0.075	1	0	Formalin	Vehicle	ENSMUSG00000019810
Rab3a	2.13782e-72	0.314454	0.338	0.234	5.913e-68	67.2282	Formalin	Vehicle	ENSMUSG00000030795
Rab3b	0.07023	0.0150738	0.057	0.051	1	0	Formalin	Vehicle	ENSMUSG00000011658
Rab3c	6.45035e-13	-0.107418	0.424	0.429	1.7841e-08	7.74858	Formalin	Vehicle	ENSMUSG00000027680
Rab3gap1	0.145522	0.0166555	0.184	0.177	1	0	Formalin	Vehicle	ENSMUSG00000018765
Rab3gap2	0.231451	-0.0180223	0.122	0.121	1	0	Formalin	Vehicle	ENSMUSG00000018583
Rab3ip	0.245109	-0.00123517	0.064	0.063	1	0	Formalin	Vehicle	ENSMUSG00000031714
Rab40b	0.0420139	-0.0158557	0.053	0.054	1	0	Formalin	Vehicle	ENSMUSG00000032750
Rab40c	0.0223409	-0.0327365	0.106	0.108	1	0	Formalin	Vehicle	ENSMUSG00000027361
Rab4a	0.00200068	0.00198307	0.058	0.053	1	0	Formalin	Vehicle	ENSMUSG00000038766
Rab4b	4.20217e-10	0.0876144	0.097	0.074	1.16228e-05	4.93469	Formalin	Vehicle	ENSMUSG00000007653
Rab5a	1.84964e-08	0.0999565	0.139	0.114	0.000511592	3.29108	Formalin	Vehicle	ENSMUSG00000001260
Rab5b	0.0196118	0.0187233	0.089	0.083	1	0	Formalin	Vehicle	ENSMUSG00000062234
Rab5c	2.62998e-09	0.0901027	0.084	0.063	7.27426e-05	4.13821	Formalin	Vehicle	ENSMUSG00000049721
Rab5if	4.65686e-13	0.122954	0.111	0.082	1.28804e-08	7.89007	Formalin	Vehicle	ENSMUSG00000021003
Rab6a	8.0715e-57	0.302187	0.33	0.238	2.2325e-52	51.6512	Formalin	Vehicle	ENSMUSG00000027207
Rab6b	1.02336e-33	0.219948	0.354	0.278	2.83052e-29	28.5481	Formalin	Vehicle	ENSMUSG00000000420
Rab7	5.69158e-07	0.0809738	0.144	0.12	0.0157423	1.80293	Formalin	Vehicle	ENSMUSG00000024064
Rab8b	0.000107335	0.0366968	0.088	0.076	1	0	Formalin	Vehicle	ENSMUSG00000021130
Rab9	0.00110884	0.0567977	0.066	0.055	1	0	Formalin	Vehicle	ENSMUSG00000089704
Rabac1	2.06115e-58	0.283752	0.339	0.245	5.70094e-54	53.2441	Formalin	Vehicle	ENSMUSG00000031608
Rabep1	0.00949778	-0.0356423	0.26	0.259	1	0	Formalin	Vehicle	ENSMUSG00000033316
Rabep2	0.0756473	0.0235064	0.055	0.05	1	0	Formalin	Vehicle	ENSMUSG00000071650
Rabgap1	1.11153e-12	-0.0943509	0.282	0.297	3.07438e-08	7.51224	Formalin	Vehicle	ENSMUSG00000026867
Rabgap1l	4.18508e-20	-0.138171	0.419	0.439	1.15755e-15	14.9365	Formalin	Vehicle	ENSMUSG00000042680
Rabgef1	0.00128912	-0.000396691	0.069	0.064	1	0	Formalin	Vehicle	ENSMUSG00000030498
Rabggtb	0.000644994	0.0473853	0.056	0.047	1	0	Formalin	Vehicle	ENSMUSG00000033066
Rabl6	0.0434626	-0.00613837	0.142	0.141	1	0	Formalin	Vehicle	ENSMUSG00000040220
Rac1	5.53688e-27	0.191166	0.197	0.144	1.53145e-22	21.8149	Formalin	Vehicle	ENSMUSG00000036180
Rack1	6.77077e-27	0.200372	0.21	0.155	1.87273e-22	21.7275	Formalin	Vehicle	ENSMUSG00000042390
Rad17	0.00127714	-0.0115882	0.072	0.073	1	0	Formalin	Vehicle	ENSMUSG00000025224
Rad21	4.46286e-07	0.0709409	0.081	0.064	0.0123438	1.90855	Formalin	Vehicle	ENSMUSG00000067724
Rad23a	1.66654e-05	0.024588	0.073	0.063	0.460948	0.336348	Formalin	Vehicle	ENSMUSG00000032350
Rad23b	5.1633e-05	0.0479391	0.125	0.109	1	0	Formalin	Vehicle	ENSMUSG00000041638
Rad50	0.0740625	-0.0199132	0.053	0.053	1	0	Formalin	Vehicle	ENSMUSG00000025777
Rad54l2	0.000113273	-0.0563351	0.074	0.08	1	0	Formalin	Vehicle	ENSMUSG00000061666
Rad9b	0.000499106	-0.0471576	0.042	0.05	1	0	Formalin	Vehicle	ENSMUSG00000035314
Radil	2.30351e-09	-0.072055	0.076	0.088	6.37129e-05	4.19577	Formalin	Vehicle	ENSMUSG00000025858
Rae1	0.00735981	0.0187146	0.057	0.051	1	0	Formalin	Vehicle	ENSMUSG00000027774
Raf1	0.00125926	-0.0580235	0.154	0.163	1	0	Formalin	Vehicle	ENSMUSG00000051335
Rai1	0.0278163	-0.0326252	0.124	0.129	1	0	Formalin	Vehicle	ENSMUSG00000013150
Rai2	0.0995138	0.00294462	0.051	0.05	1	0	Formalin	Vehicle	ENSMUSG00000029992
Rala	1.07196e-09	0.090828	0.146	0.119	2.96494e-05	4.52798	Formalin	Vehicle	ENSMUSG00000022103
Ralbp1	1.3289e-12	0.102862	0.197	0.16	3.67561e-08	7.43467	Formalin	Vehicle	ENSMUSG00000033128
Ralgapa1	0.00349575	-0.0407268	0.436	0.433	1	0	Formalin	Vehicle	ENSMUSG00000030872
Ralgapa2	2.28191e-15	-0.134355	0.294	0.319	6.31153e-11	10.1999	Formalin	Vehicle	ENSMUSG00000021302
Ralgapb	0.000598747	-0.0405566	0.149	0.15	1	0	Formalin	Vehicle	ENSMUSG00000027603
Ralgds	0.00193923	0.0208958	0.062	0.056	1	0	Formalin	Vehicle	ENSMUSG00000055737
Ralgps1	7.51615e-10	-0.104729	0.261	0.274	2.07889e-05	4.68217	Formalin	Vehicle	ENSMUSG00000018415
Ralgps2	0.00712769	-0.0308656	0.129	0.13	1	0	Formalin	Vehicle	ENSMUSG00000029714
Ralyl	5.5337e-17	-0.170224	0.513	0.51	1.53057e-12	11.8151	Formalin	Vehicle	ENSMUSG00000048000
Ramac	1.56784e-20	0.127861	0.101	0.068	4.33649e-16	15.3629	Formalin	Vehicle	ENSMUSG00000031821
Ramp1	8.35846e-15	0.148269	0.18	0.141	2.31187e-10	9.63604	Formalin	Vehicle	ENSMUSG00000041890
Ran	1.71732e-37	0.234269	0.218	0.154	4.74995e-33	32.3233	Formalin	Vehicle	ENSMUSG00000047797
Ranbp1	5.21744e-33	0.205014	0.191	0.133	1.44309e-28	27.8407	Formalin	Vehicle	ENSMUSG00000056966
Ranbp10	0.00106801	-0.0496068	0.061	0.069	1	0	Formalin	Vehicle	ENSMUSG00000025059
Ranbp17	3.65299e-09	-0.0972887	0.146	0.16	0.000101038	3.99551	Formalin	Vehicle	ENSMUSG00000021552
Ranbp2	3.01817e-05	-0.0416742	0.133	0.136	0.834797	0.0784194	Formalin	Vehicle	ENSMUSG00000029638
Ranbp9	0.00254802	-0.0369488	0.169	0.173	1	0	Formalin	Vehicle	ENSMUSG00000032252
Rangap1	1.79578e-07	0.0426437	0.109	0.092	0.00496694	2.30391	Formalin	Vehicle	ENSMUSG00000019715
Rap1a	0.000567738	0.0434404	0.186	0.168	1	0	Formalin	Vehicle	ENSMUSG00000003316
Rap1b	0.00108042	0.00568919	0.081	0.076	1	0	Formalin	Vehicle	ENSMUSG00000000263
Rap1gap	1.09055e-06	0.0597136	0.118	0.1	0.0301634	1.52052	Formalin	Vehicle	ENSMUSG00000018589
Rap1gap2	3.98709e-10	-0.0732339	0.228	0.236	1.10279e-05	4.95751	Formalin	Vehicle	ENSMUSG00000026103
Rap1gds1	2.01994e-07	-0.052461	0.282	0.28	0.00558695	2.25283	Formalin	Vehicle	ENSMUSG00000044005
Rap2a	0.0204165	0.0393147	0.058	0.05	1	0	Formalin	Vehicle	ENSMUSG00000049971
Rapgef1	0.0296705	-0.0450083	0.107	0.111	1	0	Formalin	Vehicle	ENSMUSG00000072769
Rapgef2	9.403e-06	-0.078832	0.237	0.249	0.260078	0.584897	Formalin	Vehicle	ENSMUSG00000081769
Rapgef4	0.194251	0.0319308	0.3	0.285	1	0	Formalin	Vehicle	ENSMUSG00000086020
Rapgef4os1	3.11375e-11	-0.125758	0.104	0.122	8.61232e-07	6.06488	Formalin	Vehicle	ENSMUSG00000085334
Rapgef5	0.00188647	0.0103424	0.151	0.141	1	0	Formalin	Vehicle	ENSMUSG00000085862
Rapgef6	8.50762e-12	-0.114713	0.259	0.275	2.35312e-07	6.62836	Formalin	Vehicle	ENSMUSG00000086496
Rapgefl1	0.000134236	-0.0390425	0.051	0.056	1	0	Formalin	Vehicle	ENSMUSG00000074527
Raph1	2.98601e-10	-0.0966751	0.225	0.241	8.25901e-06	5.08307	Formalin	Vehicle	ENSMUSG00000084904
Rars	3.33033e-12	0.105988	0.1	0.074	9.21136e-08	7.03568	Formalin	Vehicle	ENSMUSG00000085054
Rars2	8.18993e-06	-0.0422632	0.109	0.114	0.226525	0.644883	Formalin	Vehicle	ENSMUSG00000084849
Rasa1	1.4829e-16	-0.146177	0.159	0.185	4.10156e-12	11.3871	Formalin	Vehicle	ENSMUSG00000097305
Rasa2	0.058494	-0.0226276	0.116	0.118	1	0	Formalin	Vehicle	ENSMUSG00000117864
Rasa3	8.31629e-07	-0.0817037	0.114	0.125	0.023002	1.63823	Formalin	Vehicle	ENSMUSG00000092386
Rasal2	3.07454e-06	-0.0849738	0.269	0.284	0.0850388	1.07038	Formalin	Vehicle	ENSMUSG00000093436
Rasgef1a	0.00143076	-0.0255924	0.156	0.154	1	0	Formalin	Vehicle	ENSMUSG00000093387
Rasgef1b	2.54577e-07	-0.080641	0.222	0.227	0.00704135	2.15234	Formalin	Vehicle	ENSMUSG00000097030
Rasgrf1	0.00178198	-0.0292749	0.473	0.466	1	0	Formalin	Vehicle	ENSMUSG00000097431
Rasgrf2	9.0677e-09	0.0704456	0.104	0.083	0.000250804	3.60067	Formalin	Vehicle	ENSMUSG00000097971
Rasgrp2	1.94454e-07	0.0629885	0.121	0.1	0.00537839	2.26935	Formalin	Vehicle	ENSMUSG00000099895
Rasl10b	6.52971e-05	0.0442689	0.064	0.052	1	0	Formalin	Vehicle	ENSMUSG00000101643
Rassf8	3.64067e-30	-0.21819	0.145	0.186	1.00697e-25	24.997	Formalin	Vehicle	ENSMUSG00000099964
Rb1	2.60079e-05	-0.0726949	0.145	0.155	0.719352	0.143058	Formalin	Vehicle	ENSMUSG00000000594
Rb1cc1	0.0295551	-0.00849058	0.215	0.212	1	0	Formalin	Vehicle	ENSMUSG00000106515
Rbbp4	6.5479e-05	0.075316	0.143	0.122	1	0	Formalin	Vehicle	ENSMUSG00000113387
Rbbp6	1.58671e-21	0.200256	0.395	0.333	4.38869e-17	16.3577	Formalin	Vehicle	ENSMUSG00000115317
Rbbp7	5.4652e-09	0.0819027	0.1	0.078	0.000151162	3.82056	Formalin	Vehicle	ENSMUSG00000117604
Rbck1	6.06031e-06	0.0432332	0.066	0.054	0.167622	0.775668	Formalin	Vehicle	ENSMUSG00000108621
Rbfox1	1.20779e-69	-0.173804	0.984	0.985	3.34062e-65	64.4762	Formalin	Vehicle	ENSMUSG00000097156
Rbfox2	3.91692e-05	-0.0429597	0.378	0.374	1	0	Formalin	Vehicle	ENSMUSG00000000948
Rbfox3	3.11905e-07	-0.0441461	0.485	0.476	0.00862699	2.06414	Formalin	Vehicle	ENSMUSG00000110834
Rbis	0.275698	0.0158011	0.126	0.117	1	0	Formalin	Vehicle	ENSMUSG00000096948
Rbks	8.79825e-12	-0.111549	0.052	0.071	2.43351e-07	6.61377	Formalin	Vehicle	ENSMUSG00000108348
Rbl2	7.68822e-07	-0.0883474	0.152	0.166	0.0212648	1.67234	Formalin	Vehicle	ENSMUSG00000104985
Rbm10	5.32175e-05	-0.0287449	0.099	0.1	1	0	Formalin	Vehicle	ENSMUSG00000107352
Rbm17	0.0238355	0.0250473	0.091	0.081	1	0	Formalin	Vehicle	ENSMUSG00000109814
Rbm22	2.27487e-11	0.090968	0.059	0.04	6.29208e-07	6.20121	Formalin	Vehicle	ENSMUSG00000111950
Rbm25	0.162905	-0.0016023	0.283	0.273	1	0	Formalin	Vehicle	ENSMUSG00000073427
Rbm26	6.55403e-06	-0.0736316	0.211	0.222	0.181278	0.741655	Formalin	Vehicle	ENSMUSG00000114797
Rbm27	0.0106402	-0.0171667	0.115	0.111	1	0	Formalin	Vehicle	ENSMUSG00000001157
Rbm28	0.211339	-0.0251591	0.13	0.133	1	0	Formalin	Vehicle	ENSMUSG00000028901
Rbm3	5.62874e-11	0.122616	0.107	0.081	1.55685e-06	5.80775	Formalin	Vehicle	ENSMUSG00000038705
Rbm33	2.11837e-06	-0.069755	0.16	0.172	0.0585919	1.23216	Formalin	Vehicle	ENSMUSG00000000149
Rbm34	0.000388349	0.0157742	0.053	0.046	1	0	Formalin	Vehicle	ENSMUSG00000020611
Rbm39	5.19576e-05	-0.0174936	0.476	0.463	1	0	Formalin	Vehicle	ENSMUSG00000000001
Rbm4	0.0131379	-0.0103708	0.051	0.05	1	0	Formalin	Vehicle	ENSMUSG00000024524
Rbm41	0.00840554	-0.0350612	0.056	0.06	1	0	Formalin	Vehicle	ENSMUSG00000031748
Rbm42	7.45672e-10	0.0895076	0.081	0.06	2.06245e-05	4.68562	Formalin	Vehicle	ENSMUSG00000040009
Rbm4b	1.35813e-07	-0.0961744	0.109	0.127	0.00375645	2.42522	Formalin	Vehicle	ENSMUSG00000027669
Rbm5	8.1879e-08	-0.0723983	0.205	0.213	0.00226469	2.64499	Formalin	Vehicle	ENSMUSG00000032192
Rbm6	1.12274e-11	-0.0973659	0.302	0.317	3.10537e-07	6.50789	Formalin	Vehicle	ENSMUSG00000028869
Rbm8a	5.17553e-31	0.199185	0.162	0.11	1.4315e-26	25.8442	Formalin	Vehicle	ENSMUSG00000042354
Rbms1	5.58157e-06	-0.0737877	0.276	0.28	0.154381	0.811407	Formalin	Vehicle	ENSMUSG00000031985
Rbms2	0.00431605	0.0262959	0.05	0.042	1	0	Formalin	Vehicle	ENSMUSG00000026754
Rbms3	5.03011e-17	-0.11708	0.573	0.577	1.39128e-12	11.8566	Formalin	Vehicle	ENSMUSG00000029502
Rbmx	4.69034e-05	-0.0145771	0.059	0.055	1	0	Formalin	Vehicle	ENSMUSG00000038708
Rbpj	0.000726866	0.0176285	0.104	0.096	1	0	Formalin	Vehicle	ENSMUSG00000021192
Rbsn	4.37754e-05	0.0297074	0.053	0.045	1	0	Formalin	Vehicle	ENSMUSG00000015341
Rbx1	5.40825e-47	0.240437	0.331	0.247	1.49587e-42	41.8251	Formalin	Vehicle	ENSMUSG00000034243
Rc3h1	4.75516e-05	-0.054649	0.158	0.16	1	0	Formalin	Vehicle	ENSMUSG00000034109
Rc3h2	0.0012935	-0.0224465	0.152	0.149	1	0	Formalin	Vehicle	ENSMUSG00000022200
Rcan1	0.00588689	-0.0367609	0.054	0.055	1	0	Formalin	Vehicle	ENSMUSG00000054199
Rcan2	6.57912e-06	0.0414643	0.325	0.295	0.181972	0.739996	Formalin	Vehicle	ENSMUSG00000019861
Rcbtb1	0.0740934	-0.00690591	0.097	0.096	1	0	Formalin	Vehicle	ENSMUSG00000014959
Rcbtb2	0.0191685	-0.0324897	0.053	0.057	1	0	Formalin	Vehicle	ENSMUSG00000063808
Rchy1	0.00994774	-0.029678	0.07	0.075	1	0	Formalin	Vehicle	ENSMUSG00000039210
Rcn2	2.12233e-24	0.195645	0.264	0.205	5.87016e-20	19.2314	Formalin	Vehicle	ENSMUSG00000021254
Rcor1	0.0392354	-0.0235057	0.073	0.077	1	0	Formalin	Vehicle	ENSMUSG00000028069
Rcor3	0.0396386	0.00199436	0.086	0.082	1	0	Formalin	Vehicle	ENSMUSG00000032745
Rdx	3.98221e-18	0.15795	0.271	0.22	1.10144e-13	12.958	Formalin	Vehicle	ENSMUSG00000034042
Rec114	4.7971e-09	-0.0881048	0.038	0.05	0.000132683	3.87719	Formalin	Vehicle	ENSMUSG00000034220
Reep1	0.0315348	-0.0240914	0.242	0.243	1	0	Formalin	Vehicle	ENSMUSG00000031119
Reep2	3.6506e-06	0.0676587	0.106	0.088	0.100972	0.995799	Formalin	Vehicle	ENSMUSG00000027346
Reep3	7.1209e-07	0.0684384	0.123	0.103	0.0196957	1.70563	Formalin	Vehicle	ENSMUSG00000021340
Reep5	4.74781e-39	0.22854	0.306	0.23	1.3132e-34	33.8817	Formalin	Vehicle	ENSMUSG00000000194
Rela	1.65452e-07	0.0601918	0.056	0.043	0.00457623	2.33949	Formalin	Vehicle	ENSMUSG00000038390
Relch	0.00171617	-0.0282097	0.172	0.172	1	0	Formalin	Vehicle	ENSMUSG00000022131
Rell2	8.15455e-13	0.104227	0.119	0.091	2.25547e-08	7.64676	Formalin	Vehicle	ENSMUSG00000044067
Reps1	5.20413e-09	-0.0859814	0.126	0.137	0.000143941	3.84182	Formalin	Vehicle	ENSMUSG00000048216
Reps2	8.2366e-07	-0.0832621	0.165	0.177	0.0227816	1.64242	Formalin	Vehicle	ENSMUSG00000043384
Rer1	1.09273e-13	0.115443	0.112	0.083	3.02238e-09	8.51965	Formalin	Vehicle	ENSMUSG00000040111
Rere	4.99083e-19	-0.101111	0.608	0.612	1.38041e-14	13.86	Formalin	Vehicle	ENSMUSG00000035900
Resf1	0.00831942	-0.0277351	0.069	0.071	1	0	Formalin	Vehicle	ENSMUSG00000026888
Resp18	3.8938e-22	0.176254	0.292	0.233	1.07699e-17	16.9678	Formalin	Vehicle	ENSMUSG00000041078
Ret	0.000793476	0.0341605	0.056	0.047	1	0	Formalin	Vehicle	ENSMUSG00000032017
Retreg1	0.000570157	-0.0131395	0.146	0.138	1	0	Formalin	Vehicle	ENSMUSG00000030098
Retreg2	1.01727e-14	0.109454	0.066	0.043	2.81367e-10	9.55073	Formalin	Vehicle	ENSMUSG00000031153
Retreg3	1.60545e-05	-0.059148	0.066	0.073	0.444051	0.352568	Formalin	Vehicle	ENSMUSG00000024858
Rev1	1.2532e-17	-0.147476	0.164	0.191	3.46623e-13	12.4601	Formalin	Vehicle	ENSMUSG00000042249
Rev3l	5.87685e-27	-0.17928	0.333	0.369	1.62548e-22	21.789	Formalin	Vehicle	ENSMUSG00000003228
Rex1bd	5.88794e-33	0.217993	0.184	0.128	1.62855e-28	27.7882	Formalin	Vehicle	ENSMUSG00000022812
Rexo1	0.0700506	0.00366506	0.052	0.051	1	0	Formalin	Vehicle	ENSMUSG00000062203
Rexo2	4.44006e-05	0.05218	0.1	0.084	1	0	Formalin	Vehicle	ENSMUSG00000086429
Rexo4	2.66723e-06	-0.0684974	0.116	0.127	0.0737728	1.1321	Formalin	Vehicle	ENSMUSG00000020962
Rfc1	0.08683	0.0195225	0.107	0.098	1	0	Formalin	Vehicle	ENSMUSG00000033543
Rfc2	0.00831688	0.0383203	0.066	0.058	1	0	Formalin	Vehicle	ENSMUSG00000028271
Rffl	1.30695e-05	-0.0231092	0.091	0.086	0.361489	0.441905	Formalin	Vehicle	ENSMUSG00000006599
Rfk	3.45205e-11	0.0967448	0.056	0.037	9.54803e-07	6.02009	Formalin	Vehicle	ENSMUSG00000021639
Rftn1	1.13622e-05	-0.0210768	0.112	0.11	0.314267	0.502701	Formalin	Vehicle	ENSMUSG00000023079
Rfx3	5.17978e-08	-0.0656516	0.205	0.212	0.00143267	2.84385	Formalin	Vehicle	ENSMUSG00000015942
Rfx4	0.00238164	-0.0527746	0.049	0.051	1	0	Formalin	Vehicle	ENSMUSG00000032777
Rfx7	2.78171e-14	-0.113989	0.263	0.278	7.69392e-10	9.11385	Formalin	Vehicle	ENSMUSG00000106864
Rfxap	1.71698e-14	0.118797	0.074	0.05	4.74898e-10	9.3234	Formalin	Vehicle	ENSMUSG00000023952
Rgl1	4.63067e-05	-0.053388	0.169	0.176	1	0	Formalin	Vehicle	ENSMUSG00000021149
Rgmb	0.0185926	0.0150339	0.05	0.045	1	0	Formalin	Vehicle	ENSMUSG00000028005
Rgs10	3.39881e-11	0.0989162	0.12	0.093	9.40076e-07	6.02684	Formalin	Vehicle	ENSMUSG00000029208
Rgs11	0.0859653	-0.027929	0.063	0.064	1	0	Formalin	Vehicle	ENSMUSG00000036197
Rgs17	4.68192e-07	-0.0693143	0.378	0.378	0.0129497	1.88774	Formalin	Vehicle	ENSMUSG00000019188
Rgs2	2.76246e-17	0.114871	0.057	0.034	7.64068e-13	12.1169	Formalin	Vehicle	ENSMUSG00000073411
Rgs20	0.0334808	-0.044008	0.079	0.083	1	0	Formalin	Vehicle	ENSMUSG00000015937
Rgs3	0.126875	0.0155773	0.055	0.051	1	0	Formalin	Vehicle	ENSMUSG00000021476
Rgs6	1.04477e-13	-0.0989692	0.227	0.223	2.88973e-09	8.53914	Formalin	Vehicle	ENSMUSG00000063275
Rgs7	8.75743e-38	-0.167367	0.651	0.662	2.42222e-33	32.6158	Formalin	Vehicle	ENSMUSG00000035376
Rgs7bp	9.36068e-05	-0.0168555	0.355	0.338	1	0	Formalin	Vehicle	ENSMUSG00000038822
Rgs9	0.00415821	-0.0369041	0.054	0.06	1	0	Formalin	Vehicle	ENSMUSG00000059447
Rhbdd2	3.38558e-06	0.0777667	0.077	0.061	0.0936417	1.02853	Formalin	Vehicle	ENSMUSG00000006930
Rhbdd3	7.38133e-07	-0.0717099	0.048	0.06	0.020416	1.69003	Formalin	Vehicle	ENSMUSG00000001380
Rhbdl3	5.73552e-05	-0.0527731	0.172	0.177	1	0	Formalin	Vehicle	ENSMUSG00000002996
Rheb	2.09373e-21	0.174961	0.212	0.162	5.79104e-17	16.2372	Formalin	Vehicle	ENSMUSG00000019977
Rhoa	4.18079e-08	0.0944063	0.167	0.139	0.00115636	2.93691	Formalin	Vehicle	ENSMUSG00000020331
Rhob	4.58508e-29	0.179684	0.125	0.081	1.26819e-24	23.8968	Formalin	Vehicle	ENSMUSG00000028800
Rhobtb2	0.000706859	-0.0324998	0.074	0.077	1	0	Formalin	Vehicle	ENSMUSG00000019777
Rhobtb3	0.0952051	-0.036928	0.068	0.073	1	0	Formalin	Vehicle	ENSMUSG00000008855
Rhof	0.00116292	-0.0432358	0.069	0.077	1	0	Formalin	Vehicle	ENSMUSG00000000295
Rhog	3.01189e-08	0.0646229	0.056	0.042	0.000833059	3.07932	Formalin	Vehicle	ENSMUSG00000004897
Rhoq	0.000115154	-0.00608401	0.101	0.094	1	0	Formalin	Vehicle	ENSMUSG00000025104
Rhot1	0.00353405	-0.0153094	0.103	0.102	1	0	Formalin	Vehicle	ENSMUSG00000025421
Rhou	9.83333e-05	-0.0402848	0.075	0.078	1	0	Formalin	Vehicle	ENSMUSG00000034088
Rian	8.14991e-15	-0.0758809	0.672	0.671	2.25418e-10	9.64701	Formalin	Vehicle	ENSMUSG00000034551
Ric1	0.197121	-0.014937	0.075	0.077	1	0	Formalin	Vehicle	ENSMUSG00000031657
Ric3	0.078964	-0.0157292	0.089	0.09	1	0	Formalin	Vehicle	ENSMUSG00000039414
Ric8b	0.00704305	-0.0106434	0.136	0.135	1	0	Formalin	Vehicle	ENSMUSG00000000976
Rictor	0.000426896	-0.0176959	0.134	0.131	1	0	Formalin	Vehicle	ENSMUSG00000035247
Rida	3.4842e-18	0.117905	0.182	0.141	9.63694e-14	13.0161	Formalin	Vehicle	ENSMUSG00000041180
Rif1	0.890347	-0.00457766	0.077	0.077	1	0	Formalin	Vehicle	ENSMUSG00000042744
Rimbp2	1.51332e-06	-0.0888694	0.187	0.199	0.041857	1.37823	Formalin	Vehicle	ENSMUSG00000020721
Rimkla	0.047729	0.0202345	0.052	0.045	1	0	Formalin	Vehicle	ENSMUSG00000046240
Rimklb	3.22622e-05	5.29354e-05	0.061	0.057	0.892339	0.0494702	Formalin	Vehicle	ENSMUSG00000038664
Rims1	3.54987e-39	-0.17308	0.612	0.639	9.81858e-35	34.008	Formalin	Vehicle	ENSMUSG00000030451
Rims2	1.35013e-66	-0.207844	0.691	0.721	3.73433e-62	61.4278	Formalin	Vehicle	ENSMUSG00000029804
Rims3	0.0277211	0.0389018	0.057	0.05	1	0	Formalin	Vehicle	ENSMUSG00000020064
Rims4	0.0585199	-0.0136738	0.06	0.059	1	0	Formalin	Vehicle	ENSMUSG00000008429
Rin2	0.000729493	-0.011512	0.089	0.086	1	0	Formalin	Vehicle	ENSMUSG00000029776
Ring1	9.31189e-11	-0.0879621	0.161	0.168	2.57557e-06	5.58913	Formalin	Vehicle	ENSMUSG00000041426
Rint1	0.100177	-0.0149916	0.059	0.06	1	0	Formalin	Vehicle	ENSMUSG00000019791
Riok1	0.00121335	-0.00518177	0.056	0.055	1	0	Formalin	Vehicle	ENSMUSG00000039959
Riok3	0.0117737	-0.0116511	0.12	0.117	1	0	Formalin	Vehicle	ENSMUSG00000027177
Ripk2	0.00350999	-0.0354039	0.046	0.054	1	0	Formalin	Vehicle	ENSMUSG00000022702
Ripor2	3.73633e-05	-0.0693455	0.098	0.108	1	0	Formalin	Vehicle	ENSMUSG00000036181
Rit2	9.92268e-13	-0.081894	0.446	0.447	2.74451e-08	7.56153	Formalin	Vehicle	ENSMUSG00000021366
Rlf	3.09992e-08	-0.0785033	0.13	0.14	0.000857408	3.06681	Formalin	Vehicle	ENSMUSG00000044783
Rlim	0.00493522	0.0241894	0.076	0.07	1	0	Formalin	Vehicle	ENSMUSG00000037012
Rmdn1	3.79424e-28	-0.184811	0.235	0.271	1.04945e-23	22.979	Formalin	Vehicle	ENSMUSG00000003949
Rmdn3	0.017523	-0.0242117	0.058	0.058	1	0	Formalin	Vehicle	ENSMUSG00000002428
Rmnd1	0.0336387	-0.00242338	0.08	0.078	1	0	Formalin	Vehicle	ENSMUSG00000032329
Rmnd5a	0.0370234	0.0266244	0.146	0.135	1	0	Formalin	Vehicle	ENSMUSG00000056758
Rmst	4.56736e-07	-0.0793913	0.23	0.229	0.0126329	1.8985	Formalin	Vehicle	ENSMUSG00000040681
Rnaseh2c	5.59475e-30	0.217232	0.132	0.086	1.54745e-25	24.8104	Formalin	Vehicle	ENSMUSG00000024622
Rnasek	5.26414e-130	0.421816	0.486	0.351	1.45601e-125	124.837	Formalin	Vehicle	ENSMUSG00000034518
Rnd2	2.51329e-12	0.10437	0.124	0.096	6.95151e-08	7.15792	Formalin	Vehicle	ENSMUSG00000004980
Rnf10	1.27436e-08	0.0733026	0.112	0.089	0.000352475	3.45287	Formalin	Vehicle	ENSMUSG00000059005
Rnf103	0.00740674	0.0310492	0.06	0.053	1	0	Formalin	Vehicle	ENSMUSG00000000568
Rnf11	4.04602e-12	0.115968	0.168	0.134	1.11909e-07	6.95114	Formalin	Vehicle	ENSMUSG00000029328
Rnf111	0.0211814	-0.0272178	0.121	0.122	1	0	Formalin	Vehicle	ENSMUSG00000042079
Rnf112	0.260241	0.00675247	0.072	0.07	1	0	Formalin	Vehicle	ENSMUSG00000015165
Rnf114	0.00621602	-0.00379778	0.073	0.071	1	0	Formalin	Vehicle	ENSMUSG00000024095
Rnf115	0.00497052	0.0222929	0.123	0.113	1	0	Formalin	Vehicle	ENSMUSG00000059208
Rnf121	1.20985e-05	-0.0530997	0.075	0.08	0.334631	0.475434	Formalin	Vehicle	ENSMUSG00000066037
Rnf123	0.000508256	-0.0397462	0.05	0.056	1	0	Formalin	Vehicle	ENSMUSG00000039630
Rnf13	0.0385901	0.0385188	0.21	0.194	1	0	Formalin	Vehicle	ENSMUSG00000040725
Rnf130	0.000246729	-0.0251402	0.236	0.231	1	0	Formalin	Vehicle	ENSMUSG00000025813
Rnf138	2.61341e-06	-0.0726026	0.091	0.1	0.0722842	1.14096	Formalin	Vehicle	ENSMUSG00000028572
Rnf14	1.93716e-10	0.112059	0.152	0.122	5.35799e-06	5.271	Formalin	Vehicle	ENSMUSG00000052566
Rnf141	0.000117282	-0.0303791	0.092	0.09	1	0	Formalin	Vehicle	ENSMUSG00000037234
Rnf144a	0.00422823	-0.0305364	0.06	0.063	1	0	Formalin	Vehicle	ENSMUSG00000087658
Rnf145	0.00043134	-0.00939176	0.056	0.053	1	0	Formalin	Vehicle	ENSMUSG00000038227
Rnf146	0.253462	0.0243957	0.099	0.092	1	0	Formalin	Vehicle	ENSMUSG00000085696
Rnf150	3.11805e-09	-0.0963831	0.213	0.223	8.62421e-05	4.06428	Formalin	Vehicle	ENSMUSG00000048763
Rnf152	0.00720744	-0.0268928	0.153	0.152	1	0	Formalin	Vehicle	ENSMUSG00000038692
Rnf157	0.00107878	0.000925761	0.238	0.227	1	0	Formalin	Vehicle	ENSMUSG00000085645
Rnf165	0.000171948	-0.0142982	0.093	0.093	1	0	Formalin	Vehicle	ENSMUSG00000001657
Rnf168	0.00836942	0.0204623	0.053	0.047	1	0	Formalin	Vehicle	ENSMUSG00000079277
Rnf169	5.87122e-09	-0.0965175	0.122	0.14	0.000162392	3.78944	Formalin	Vehicle	ENSMUSG00000052371
Rnf170	1.68985e-06	0.0595075	0.14	0.12	0.0467396	1.33032	Formalin	Vehicle	ENSMUSG00000038005
Rnf180	1.94579e-05	-0.0827515	0.138	0.15	0.538187	0.269067	Formalin	Vehicle	ENSMUSG00000040151
Rnf182	0.0121391	-0.0171578	0.058	0.059	1	0	Formalin	Vehicle	ENSMUSG00000051022
Rnf185	0.01832	0.0154722	0.055	0.051	1	0	Formalin	Vehicle	ENSMUSG00000062184
Rnf187	1.10281e-39	0.227535	0.219	0.153	3.05026e-35	34.5157	Formalin	Vehicle	ENSMUSG00000024507
Rnf19a	0.000224334	-0.0671589	0.067	0.077	1	0	Formalin	Vehicle	ENSMUSG00000022556
Rnf2	0.000104893	-0.0568723	0.057	0.065	1	0	Formalin	Vehicle	ENSMUSG00000019878
Rnf20	0.0796367	-0.00796318	0.081	0.078	1	0	Formalin	Vehicle	ENSMUSG00000025092
Rnf208	6.85413e-17	0.127469	0.106	0.075	1.89578e-12	11.7222	Formalin	Vehicle	ENSMUSG00000109865
Rnf214	0.0380743	0.0137446	0.115	0.108	1	0	Formalin	Vehicle	ENSMUSG00000020361
Rnf216	3.02034e-06	-0.0825706	0.16	0.175	0.0835395	1.07811	Formalin	Vehicle	ENSMUSG00000050783
Rnf217	0.000286943	-0.0682368	0.14	0.147	1	0	Formalin	Vehicle	ENSMUSG00000026322
Rnf220	1.25489e-11	-0.0778195	0.255	0.243	3.4709e-07	6.45956	Formalin	Vehicle	ENSMUSG00000024798
Rnf227	6.9011e-41	0.243685	0.305	0.228	1.90878e-36	35.7192	Formalin	Vehicle	ENSMUSG00000029104
Rnf24	0.0294359	-0.00172098	0.073	0.072	1	0	Formalin	Vehicle	ENSMUSG00000062054
Rnf25	1.63346e-06	-0.071684	0.059	0.071	0.0451798	1.34506	Formalin	Vehicle	ENSMUSG00000037851
Rnf32	0.00105524	-0.0677427	0.083	0.092	1	0	Formalin	Vehicle	ENSMUSG00000026618
Rnf34	0.000841785	-0.0238111	0.055	0.057	1	0	Formalin	Vehicle	ENSMUSG00000035941
Rnf38	0.00153002	-0.0500203	0.088	0.095	1	0	Formalin	Vehicle	ENSMUSG00000026018
Rnf4	8.67446e-05	0.0453589	0.05	0.04	1	0	Formalin	Vehicle	ENSMUSG00000034525
Rnf41	0.0908057	0.028463	0.051	0.046	1	0	Formalin	Vehicle	ENSMUSG00000009828
Rnf6	2.37946e-08	0.0639117	0.075	0.058	0.000658136	3.18168	Formalin	Vehicle	ENSMUSG00000056999
Rnf7	1.8963e-18	0.166739	0.198	0.153	5.24498e-14	13.2803	Formalin	Vehicle	ENSMUSG00000030541
Rnf8	3.28078e-05	-0.0570768	0.065	0.07	0.90743	0.0421866	Formalin	Vehicle	ENSMUSG00000038271
Rnft1	2.81092e-07	-0.0667036	0.04	0.051	0.00777472	2.10932	Formalin	Vehicle	ENSMUSG00000001627
Rnft2	0.00934214	0.00530338	0.058	0.055	1	0	Formalin	Vehicle	ENSMUSG00000030323
Rngtt	1.0575e-07	-0.078937	0.156	0.166	0.00292495	2.53388	Formalin	Vehicle	ENSMUSG00000038564
Rnh1	2.62305e-08	0.0814679	0.055	0.04	0.00072551	3.13936	Formalin	Vehicle	ENSMUSG00000007987
Rnmt	8.25081e-05	0.0560351	0.123	0.105	1	0	Formalin	Vehicle	ENSMUSG00000007867
Rnpc3	2.96362e-12	-0.124043	0.118	0.14	8.19709e-08	7.08634	Formalin	Vehicle	ENSMUSG00000017858
Rnpep	0.0530505	0.0165126	0.071	0.066	1	0	Formalin	Vehicle	ENSMUSG00000032965
Rnpepl1	2.64574e-05	-0.0465325	0.075	0.079	0.731786	0.135616	Formalin	Vehicle	ENSMUSG00000028576
Rnps1	0.080393	0.00111335	0.092	0.088	1	0	Formalin	Vehicle	ENSMUSG00000027778
Ro60	0.0136162	0.0219479	0.127	0.117	1	0	Formalin	Vehicle	ENSMUSG00000029469
Robo1	1.40372e-24	-0.152756	0.545	0.54	3.88254e-20	19.4109	Formalin	Vehicle	ENSMUSG00000040040
Robo2	1.82954e-42	-0.20005	0.665	0.675	5.06032e-38	37.2958	Formalin	Vehicle	ENSMUSG00000031221
Rock1	1.07706e-17	-0.124883	0.239	0.259	2.97905e-13	12.5259	Formalin	Vehicle	ENSMUSG00000032816
Rock2	0.00108652	0.011007	0.224	0.211	1	0	Formalin	Vehicle	ENSMUSG00000020053
Rogdi	2.02844e-06	0.0584663	0.095	0.078	0.0561047	1.251	Formalin	Vehicle	ENSMUSG00000005533
Romo1	4.84869e-80	0.320131	0.429	0.316	1.3411e-75	74.8725	Formalin	Vehicle	ENSMUSG00000022790
Rora	8.37737e-14	-0.141349	0.57	0.559	2.3171e-09	8.63506	Formalin	Vehicle	ENSMUSG00000040972
Rorb	1.91599e-38	-0.250464	0.361	0.37	5.29944e-34	33.2758	Formalin	Vehicle	ENSMUSG00000042035
Rp9	1.11022e-17	-0.141947	0.257	0.282	3.07077e-13	12.5128	Formalin	Vehicle	ENSMUSG00000034275
Rpap3	1.41822e-06	0.0576782	0.092	0.077	0.0392266	1.40642	Formalin	Vehicle	ENSMUSG00000004221
Rpgr	1.05371e-08	-0.0733912	0.117	0.128	0.000291445	3.53544	Formalin	Vehicle	ENSMUSG00000025997
Rpgrip1	0.00143614	0.0255507	0.094	0.085	1	0	Formalin	Vehicle	ENSMUSG00000040167
Rpgrip1l	0.00143394	0.000445888	0.072	0.067	1	0	Formalin	Vehicle	ENSMUSG00000073889
Rph3a	4.98e-22	0.162395	0.414	0.349	1.37742e-17	16.8609	Formalin	Vehicle	ENSMUSG00000039217
Rpl10	1.52065e-06	0.031594	0.2	0.174	0.0420597	1.37613	Formalin	Vehicle	ENSMUSG00000059203
Rpl10a	7.71628e-39	0.218036	0.339	0.261	2.13425e-34	33.6708	Formalin	Vehicle	ENSMUSG00000021756
Rpl11	1.45411e-77	0.263149	0.7	0.609	4.02192e-73	72.3956	Formalin	Vehicle	ENSMUSG00000001016
Rpl12	8.42915e-71	0.295544	0.485	0.376	2.33142e-66	65.6324	Formalin	Vehicle	ENSMUSG00000026309
Rpl13	1.08219e-100	0.270923	0.822	0.748	2.99322e-96	95.5239	Formalin	Vehicle	ENSMUSG00000003500
Rpl13a	8.36871e-17	0.115477	0.512	0.454	2.3147e-12	11.6355	Formalin	Vehicle	ENSMUSG00000030330
Rpl14	4.43677e-30	0.190088	0.476	0.399	1.22717e-25	24.9111	Formalin	Vehicle	ENSMUSG00000040865
Rpl15	4.3972e-98	0.324749	0.592	0.476	1.21622e-93	92.915	Formalin	Vehicle	ENSMUSG00000026102
Rpl17	7.81858e-43	0.237144	0.501	0.418	2.16254e-38	37.665	Formalin	Vehicle	ENSMUSG00000026113
Rpl18	2.22562e-73	0.314358	0.47	0.367	6.15584e-69	68.2107	Formalin	Vehicle	ENSMUSG00000025477
Rpl18a	5.6159e-80	0.2746	0.6	0.496	1.5533e-75	74.8087	Formalin	Vehicle	ENSMUSG00000028894
Rpl19	2.15383e-61	0.243212	0.686	0.598	5.95727e-57	56.225	Formalin	Vehicle	ENSMUSG00000042105
Rpl21	3.16041e-28	0.156068	0.66	0.589	8.74138e-24	23.0584	Formalin	Vehicle	ENSMUSG00000006127
Rpl22	4.31578e-15	0.133217	0.373	0.32	1.1937e-10	9.9231	Formalin	Vehicle	ENSMUSG00000045294
Rpl22l1	2.50133e-116	0.371202	0.58	0.454	6.91842e-112	111.16	Formalin	Vehicle	ENSMUSG00000003721
Rpl23	2.17729e-74	0.230024	0.813	0.741	6.02216e-70	69.2202	Formalin	Vehicle	ENSMUSG00000005534
Rpl23a	1.26882e-66	0.271651	0.577	0.477	3.50944e-62	61.4548	Formalin	Vehicle	ENSMUSG00000073805
Rpl24	2.15924e-128	0.313807	0.783	0.695	5.97225e-124	123.224	Formalin	Vehicle	ENSMUSG00000031864
Rpl26	1.13795e-92	0.254209	0.809	0.726	3.14746e-88	87.502	Formalin	Vehicle	ENSMUSG00000040250
Rpl27	7.50895e-85	0.316078	0.561	0.452	2.0769e-80	79.6826	Formalin	Vehicle	ENSMUSG00000035161
Rpl27a	2.64189e-97	0.275307	0.781	0.69	7.30722e-93	92.1362	Formalin	Vehicle	ENSMUSG00000035967
Rpl28	3.00911e-73	0.24699	0.714	0.623	8.32289e-69	68.0797	Formalin	Vehicle	ENSMUSG00000040738
Rpl29	6.04302e-32	0.216933	0.315	0.245	1.67144e-27	26.7769	Formalin	Vehicle	ENSMUSG00000021975
Rpl3	3.89318e-33	0.192026	0.504	0.426	1.07681e-28	27.9679	Formalin	Vehicle	ENSMUSG00000028344
Rpl30	2.08864e-50	0.193585	0.754	0.683	5.77698e-46	45.2383	Formalin	Vehicle	ENSMUSG00000032599
Rpl31	1.92504e-46	0.230049	0.441	0.352	5.32446e-42	41.2737	Formalin	Vehicle	ENSMUSG00000064065
Rpl32	3.81908e-122	0.340807	0.704	0.583	1.05632e-117	116.976	Formalin	Vehicle	ENSMUSG00000042590
Rpl34	7.31686e-51	0.201963	0.712	0.634	2.02377e-46	45.6938	Formalin	Vehicle	ENSMUSG00000030662
Rpl35	0.00391771	-0.0358909	0.282	0.269	1	0	Formalin	Vehicle	ENSMUSG00000041879
Rpl35a	2.12028e-41	0.174959	0.75	0.683	5.86448e-37	36.2318	Formalin	Vehicle	ENSMUSG00000022837
Rpl36	3.67365e-74	0.254081	0.713	0.616	1.01609e-69	68.9931	Formalin	Vehicle	ENSMUSG00000030536
Rpl36a	4.65683e-17	0.128527	0.413	0.356	1.28803e-12	11.8901	Formalin	Vehicle	ENSMUSG00000034312
Rpl36al	1.2956e-75	0.303505	0.484	0.371	3.5835e-71	70.4457	Formalin	Vehicle	ENSMUSG00000031392
Rpl37	2.01248e-108	0.25178	0.899	0.83	5.56631e-104	103.254	Formalin	Vehicle	ENSMUSG00000032251
Rpl37a	1.37931e-61	0.195242	0.824	0.756	3.81503e-57	56.4185	Formalin	Vehicle	ENSMUSG00000032293
Rpl38	2.15476e-65	0.206753	0.894	0.855	5.95985e-61	60.2248	Formalin	Vehicle	ENSMUSG00000055980
Rpl39	5.82951e-70	0.241169	0.724	0.629	1.61238e-65	64.7925	Formalin	Vehicle	ENSMUSG00000038894
Rpl4	2.03015e-42	0.232187	0.246	0.174	5.6152e-38	37.2506	Formalin	Vehicle	ENSMUSG00000021241
Rpl41	2.572e-53	0.196471	0.8	0.748	7.1139e-49	48.1479	Formalin	Vehicle	ENSMUSG00000030056
Rpl5	1.44291e-31	0.189972	0.423	0.346	3.99095e-27	26.3989	Formalin	Vehicle	ENSMUSG00000027598
Rpl6	2.66804e-41	0.196026	0.699	0.631	7.37953e-37	36.132	Formalin	Vehicle	ENSMUSG00000031703
Rpl7	5.61407e-25	0.179181	0.429	0.361	1.55279e-20	19.8089	Formalin	Vehicle	ENSMUSG00000026768
Rpl7a	1.14991e-24	0.192579	0.31	0.249	3.18054e-20	19.4975	Formalin	Vehicle	ENSMUSG00000025809
Rpl7l1	0.00164799	0.0418553	0.061	0.052	1	0	Formalin	Vehicle	ENSMUSG00000038855
Rpl8	4.19528e-84	0.298894	0.618	0.514	1.16037e-79	78.9354	Formalin	Vehicle	ENSMUSG00000027007
Rpl9	5.26599e-66	0.282846	0.609	0.514	1.45652e-61	60.8367	Formalin	Vehicle	ENSMUSG00000022957
Rplp0	2.10964e-25	0.17948	0.299	0.237	5.83506e-21	20.234	Formalin	Vehicle	ENSMUSG00000027332
Rplp1	8.0616e-154	0.313828	0.88	0.805	2.22976e-149	148.652	Formalin	Vehicle	ENSMUSG00000023150
Rplp2	3.51054e-83	0.293529	0.645	0.537	9.70981e-79	78.0128	Formalin	Vehicle	ENSMUSG00000024384
Rpn1	5.51756e-20	0.146338	0.084	0.054	1.5261e-15	14.8164	Formalin	Vehicle	ENSMUSG00000025764
Rpn2	0.000117936	0.0700239	0.1	0.084	1	0	Formalin	Vehicle	ENSMUSG00000024789
Rpp21	1.1205e-12	0.131651	0.147	0.114	3.0992e-08	7.50875	Formalin	Vehicle	ENSMUSG00000063646
Rpp30	1.12414e-05	0.0371949	0.057	0.046	0.310925	0.507344	Formalin	Vehicle	ENSMUSG00000031990
Rprd1a	1.28166e-07	0.104483	0.219	0.187	0.00354493	2.45039	Formalin	Vehicle	ENSMUSG00000038518
Rprd1b	0.31264	-0.00708202	0.06	0.059	1	0	Formalin	Vehicle	ENSMUSG00000034271
Rprd2	3.64511e-07	-0.0741613	0.151	0.158	0.010082	1.99645	Formalin	Vehicle	ENSMUSG00000005078
Rps10	5.93632e-78	0.263746	0.701	0.608	1.64193e-73	72.7846	Formalin	Vehicle	ENSMUSG00000021690
Rps11	8.61105e-83	0.307509	0.6	0.491	2.38173e-78	77.6231	Formalin	Vehicle	ENSMUSG00000038695
Rps12	7.64502e-41	0.164082	0.739	0.672	2.11454e-36	35.6748	Formalin	Vehicle	ENSMUSG00000025318
Rps13	8.9993e-114	0.337415	0.65	0.527	2.48912e-109	108.604	Formalin	Vehicle	ENSMUSG00000022208
Rps14	2.96187e-57	0.226483	0.682	0.596	8.19223e-53	52.0866	Formalin	Vehicle	ENSMUSG00000097571
Rps15	1.50283e-92	0.307871	0.653	0.543	4.15668e-88	87.3813	Formalin	Vehicle	ENSMUSG00000022992
Rps15a	2.09138e-77	0.275031	0.634	0.536	5.78454e-73	72.2377	Formalin	Vehicle	ENSMUSG00000010453
Rps16	3.26633e-60	0.258915	0.584	0.491	9.03433e-56	55.0441	Formalin	Vehicle	ENSMUSG00000087403
Rps17	2.00392e-121	0.349753	0.646	0.518	5.54264e-117	116.256	Formalin	Vehicle	ENSMUSG00000000708
Rps18	1.50355e-102	0.348293	0.532	0.417	4.15867e-98	97.381	Formalin	Vehicle	ENSMUSG00000038909
Rps19	1.71534e-23	0.161366	0.48	0.419	4.74445e-19	18.3238	Formalin	Vehicle	ENSMUSG00000027132
Rps2	1.13026e-24	0.206542	0.313	0.251	3.12618e-20	19.505	Formalin	Vehicle	ENSMUSG00000040606
Rps20	2.60761e-41	0.184925	0.687	0.611	7.21239e-37	36.1419	Formalin	Vehicle	ENSMUSG00000055239
Rps21	1.02556e-36	0.137298	0.854	0.803	2.8366e-32	31.5472	Formalin	Vehicle	ENSMUSG00000050556
Rps23	2.57916e-49	0.199407	0.656	0.571	7.1337e-45	44.1467	Formalin	Vehicle	ENSMUSG00000058975
Rps24	2.33443e-12	0.0853619	0.819	0.783	6.4568e-08	7.18998	Formalin	Vehicle	ENSMUSG00000058248
Rps25	4.47853e-124	0.361406	0.653	0.515	1.23872e-119	118.907	Formalin	Vehicle	ENSMUSG00000034402
Rps26	7.5358e-58	0.234539	0.683	0.596	2.08433e-53	52.681	Formalin	Vehicle	ENSMUSG00000025221
Rps27	1.33107e-40	0.202563	0.634	0.554	3.68161e-36	35.434	Formalin	Vehicle	ENSMUSG00000079056
Rps27a	8.09413e-145	0.305483	0.872	0.796	2.23876e-140	139.65	Formalin	Vehicle	ENSMUSG00000045404
Rps27l	7.55199e-32	0.184866	0.153	0.103	2.0888e-27	26.6801	Formalin	Vehicle	ENSMUSG00000016346
Rps28	1.91082e-31	0.167287	0.71	0.652	5.28515e-27	26.2769	Formalin	Vehicle	ENSMUSG00000036225
Rps29	2.42622e-56	0.164907	0.947	0.936	6.71067e-52	51.1732	Formalin	Vehicle	ENSMUSG00000030685
Rps3	2.38527e-19	0.161008	0.433	0.371	6.59742e-15	14.1806	Formalin	Vehicle	ENSMUSG00000054770
Rps3a1	6.41661e-27	0.151629	0.675	0.612	1.77477e-22	21.7509	Formalin	Vehicle	ENSMUSG00000016940
Rps4x	1.03756e-38	0.211463	0.485	0.411	2.86978e-34	33.5422	Formalin	Vehicle	ENSMUSG00000026608
Rps5	8.07158e-47	0.23913	0.47	0.382	2.23252e-42	41.6512	Formalin	Vehicle	ENSMUSG00000002778
Rps6	5.09261e-16	0.144138	0.372	0.318	1.40856e-11	10.8512	Formalin	Vehicle	ENSMUSG00000036940
Rps6ka2	0.000694256	-0.0312513	0.136	0.14	1	0	Formalin	Vehicle	ENSMUSG00000053470
Rps6ka3	2.66749e-09	-0.0753882	0.159	0.167	7.378e-05	4.13206	Formalin	Vehicle	ENSMUSG00000030180
Rps6ka5	0.0360941	-0.0218383	0.158	0.154	1	0	Formalin	Vehicle	ENSMUSG00000042207
Rps6kb1	0.000539905	-0.0449882	0.183	0.184	1	0	Formalin	Vehicle	ENSMUSG00000056673
Rps6kb2	2.9429e-06	-0.0829865	0.104	0.116	0.0813978	1.08939	Formalin	Vehicle	ENSMUSG00000042599
Rps6kc1	0.0434425	-0.0306243	0.091	0.091	1	0	Formalin	Vehicle	ENSMUSG00000009905
Rps7	2.93053e-54	0.244336	0.615	0.528	8.10556e-50	49.0912	Formalin	Vehicle	ENSMUSG00000003308
Rps8	3.22432e-120	0.271776	0.876	0.81	8.91815e-116	115.05	Formalin	Vehicle	ENSMUSG00000028060
Rps9	3.93028e-17	0.128741	0.498	0.443	1.08708e-12	11.9637	Formalin	Vehicle	ENSMUSG00000022332
Rpsa	1.15828e-32	0.168092	0.622	0.552	3.20368e-28	27.4944	Formalin	Vehicle	ENSMUSG00000007670
Rptor	6.8631e-05	-0.0649946	0.194	0.205	1	0	Formalin	Vehicle	ENSMUSG00000036333
Rraga	2.08806e-35	0.19401	0.132	0.083	5.77537e-31	30.2384	Formalin	Vehicle	ENSMUSG00000021375
Rragb	1.21321e-06	-0.0820433	0.089	0.099	0.0335561	1.47423	Formalin	Vehicle	ENSMUSG00000060012
Rragc	4.82634e-13	0.0934545	0.066	0.045	1.33492e-08	7.87455	Formalin	Vehicle	ENSMUSG00000038844
Rrbp1	0.00141833	-0.0122831	0.136	0.129	1	0	Formalin	Vehicle	ENSMUSG00000063077
Rrm2b	0.000886447	0.0395827	0.054	0.044	1	0	Formalin	Vehicle	ENSMUSG00000018395
Rrn3	0.0315332	0.0338132	0.075	0.066	1	0	Formalin	Vehicle	ENSMUSG00000027475
Rrnad1	2.42379e-08	-0.0831934	0.093	0.107	0.000670397	3.17367	Formalin	Vehicle	ENSMUSG00000020668
Rrp1	2.13643e-22	0.169162	0.159	0.114	5.90915e-18	17.2285	Formalin	Vehicle	ENSMUSG00000074657
Rrp15	0.651028	0.0178413	0.05	0.046	1	0	Formalin	Vehicle	ENSMUSG00000004187
Rsbn1	0.00352784	-0.0212066	0.105	0.103	1	0	Formalin	Vehicle	ENSMUSG00000037262
Rsbn1l	0.000145426	-0.00183119	0.157	0.146	1	0	Formalin	Vehicle	ENSMUSG00000074749
Rsf1	0.00145815	-0.0220889	0.211	0.209	1	0	Formalin	Vehicle	ENSMUSG00000052040
Rsf1os1	6.48415e-56	-0.315503	0.171	0.234	1.79345e-51	50.7463	Formalin	Vehicle	ENSMUSG00000025959
Rsf1os2	2.5054e-30	-0.23864	0.108	0.151	6.92968e-26	25.1593	Formalin	Vehicle	ENSMUSG00000041649
Rsl1d1	0.00644113	0.0242165	0.062	0.054	1	0	Formalin	Vehicle	ENSMUSG00000051890
Rsph14	5.73085e-19	-0.143448	0.047	0.07	1.5851e-14	13.7999	Formalin	Vehicle	ENSMUSG00000063576
Rsph3a	1.02292e-13	-0.121518	0.055	0.072	2.82928e-09	8.54832	Formalin	Vehicle	ENSMUSG00000022076
Rspry1	0.00165054	-0.0462523	0.13	0.136	1	0	Formalin	Vehicle	ENSMUSG00000001558
Rsrc1	0.00815836	0.00211975	0.263	0.251	1	0	Formalin	Vehicle	ENSMUSG00000026455
Rsrc2	9.52019e-12	0.0919992	0.273	0.232	2.63319e-07	6.57952	Formalin	Vehicle	ENSMUSG00000042514
Rsrp1	1.08874e-07	-0.0717347	0.509	0.507	0.00301136	2.52124	Formalin	Vehicle	ENSMUSG00000043929
Rsu1	1.93393e-05	-0.0219647	0.081	0.079	0.534907	0.271722	Formalin	Vehicle	ENSMUSG00000022750
Rtbdn	0.000679326	-0.0187816	0.072	0.071	1	0	Formalin	Vehicle	ENSMUSG00000042155
Rtca	0.00214327	0.0200873	0.062	0.055	1	0	Formalin	Vehicle	ENSMUSG00000062901
Rtcb	0.0644866	0.025148	0.071	0.064	1	0	Formalin	Vehicle	ENSMUSG00000055707
Rtf1	2.7133e-09	0.10095	0.192	0.16	7.50472e-05	4.12467	Formalin	Vehicle	ENSMUSG00000014164
Rtf2	3.83932e-06	0.0608372	0.061	0.047	0.106192	0.97391	Formalin	Vehicle	ENSMUSG00000090799
Rtkn	0.0563154	0.00824865	0.062	0.057	1	0	Formalin	Vehicle	ENSMUSG00000054920
Rtl1	1.55031e-14	-0.133405	0.197	0.219	4.288e-10	9.36775	Formalin	Vehicle	ENSMUSG00000028986
Rtl4	2.52887e-30	-0.196685	0.379	0.413	6.99459e-26	25.1552	Formalin	Vehicle	ENSMUSG00000029004
Rtl8a	5.35916e-35	0.227436	0.186	0.128	1.48229e-30	29.8291	Formalin	Vehicle	ENSMUSG00000045098
Rtl8b	5.68914e-09	0.0828335	0.067	0.049	0.000157356	3.80312	Formalin	Vehicle	ENSMUSG00000066129
Rtn1	8.14484e-67	0.275672	0.665	0.563	2.25278e-62	61.6473	Formalin	Vehicle	ENSMUSG00000030980
Rtn3	6.64004e-40	0.197907	0.733	0.656	1.83657e-35	34.736	Formalin	Vehicle	ENSMUSG00000022905
Rtn4	1.90986e-20	0.145962	0.621	0.557	5.28247e-16	15.2772	Formalin	Vehicle	ENSMUSG00000021929
Rtraf	5.69561e-28	0.19752	0.258	0.197	1.57535e-23	22.8026	Formalin	Vehicle	ENSMUSG00000027782
Rttn	0.14032	-0.0224391	0.049	0.051	1	0	Formalin	Vehicle	ENSMUSG00000003731
Rubcn	0.00252858	-0.0385761	0.074	0.078	1	0	Formalin	Vehicle	ENSMUSG00000030265
Rufy1	0.0478971	-0.0081414	0.073	0.076	1	0	Formalin	Vehicle	ENSMUSG00000053012
Rufy2	1.83515e-36	-0.219976	0.238	0.285	5.07584e-32	31.2945	Formalin	Vehicle	ENSMUSG00000018334
Rufy3	3.87815e-11	0.10642	0.376	0.328	1.07266e-06	5.96954	Formalin	Vehicle	ENSMUSG00000021843
Rundc3a	1.94288e-08	0.0809444	0.107	0.086	0.000537381	3.26972	Formalin	Vehicle	ENSMUSG00000055553
Rundc3b	1.10109e-05	-0.0491525	0.208	0.213	0.304549	0.516342	Formalin	Vehicle	ENSMUSG00000031391
Runx1t1	1.67098e-10	-0.0915192	0.345	0.351	4.62176e-06	5.33519	Formalin	Vehicle	ENSMUSG00000039089
Runx2	3.60324e-26	-0.202836	0.16	0.201	9.9662e-22	21.0015	Formalin	Vehicle	ENSMUSG00000041565
Rusc1	0.00396082	0.0450372	0.085	0.074	1	0	Formalin	Vehicle	ENSMUSG00000015289
Rusc2	0.163433	-0.0140256	0.082	0.084	1	0	Formalin	Vehicle	ENSMUSG00000026478
Ruvbl1	4.64988e-14	0.100623	0.062	0.041	1.28611e-09	8.89072	Formalin	Vehicle	ENSMUSG00000026000
Rwdd1	1.89005e-15	0.137562	0.166	0.127	5.22769e-11	10.2817	Formalin	Vehicle	ENSMUSG00000023025
Rxylt1	4.49469e-06	0.0591735	0.136	0.115	0.124319	0.905464	Formalin	Vehicle	ENSMUSG00000033499
Rybp	0.0005911	-0.0227263	0.063	0.061	1	0	Formalin	Vehicle	ENSMUSG00000034839
Ryk	0.000477107	-0.034785	0.095	0.099	1	0	Formalin	Vehicle	ENSMUSG00000040021
Ryr2	1.27968e-31	-0.136515	0.662	0.678	3.53946e-27	26.4511	Formalin	Vehicle	ENSMUSG00000054469
Ryr3	2.65412e-19	-0.142311	0.422	0.43	7.34102e-15	14.1342	Formalin	Vehicle	ENSMUSG00000037669
S100a1	5.57412e-30	0.184173	0.285	0.22	1.54175e-25	24.812	Formalin	Vehicle	ENSMUSG00000039706
S100a10	4.19031e-33	0.212449	0.164	0.11	1.159e-28	27.9359	Formalin	Vehicle	ENSMUSG00000032193
S100a13	2.07557e-17	0.143375	0.175	0.134	5.74081e-13	12.241	Formalin	Vehicle	ENSMUSG00000048058
S100a16	1.05525e-06	0.0858023	0.115	0.094	0.0291872	1.53481	Formalin	Vehicle	ENSMUSG00000074579
S100a6	3.47801e-23	0.149318	0.146	0.104	9.61984e-19	18.0168	Formalin	Vehicle	ENSMUSG00000048661
S100b	7.09538e-56	0.178146	0.83	0.763	1.96251e-51	50.7072	Formalin	Vehicle	ENSMUSG00000057554
S100pbp	0.0308123	-0.00904199	0.064	0.063	1	0	Formalin	Vehicle	ENSMUSG00000050199
S1pr1	4.16286e-07	0.0620809	0.07	0.055	0.0115141	1.93877	Formalin	Vehicle	ENSMUSG00000042873
Sacm1l	0.0125696	-0.00145418	0.19	0.181	1	0	Formalin	Vehicle	ENSMUSG00000087211
Sacs	1.53038e-05	0.0907228	0.15	0.127	0.423288	0.373364	Formalin	Vehicle	ENSMUSG00000029199
Sae1	0.00765955	0.0094427	0.1	0.092	1	0	Formalin	Vehicle	ENSMUSG00000056394
Safb	3.21616e-06	0.119338	0.234	0.204	0.0889559	1.05083	Formalin	Vehicle	ENSMUSG00000020697
Safb2	0.00493789	-0.0116632	0.087	0.086	1	0	Formalin	Vehicle	ENSMUSG00000020451
Sall2	9.8689e-09	0.0909608	0.082	0.062	0.000272964	3.56389	Formalin	Vehicle	ENSMUSG00000019920
Sall3	0.00254767	-0.0485568	0.127	0.129	1	0	Formalin	Vehicle	ENSMUSG00000085793
Samd12	5.23673e-31	-0.164184	0.465	0.494	1.44843e-26	25.8391	Formalin	Vehicle	ENSMUSG00000049556
Samd14	0.135181	0.021102	0.054	0.049	1	0	Formalin	Vehicle	ENSMUSG00000044505
Samd4	1.67723e-13	-0.134223	0.268	0.289	4.63905e-09	8.33357	Formalin	Vehicle	ENSMUSG00000003123
Samd4b	0.0220003	-0.0161368	0.076	0.076	1	0	Formalin	Vehicle	ENSMUSG00000022500
Samd8	0.36261	0.00747745	0.062	0.058	1	0	Formalin	Vehicle	ENSMUSG00000047786
Samm50	3.13531e-05	0.0707682	0.164	0.142	0.867195	0.0618831	Formalin	Vehicle	ENSMUSG00000049288
Sap130	0.0103456	-0.0373112	0.103	0.109	1	0	Formalin	Vehicle	ENSMUSG00000041891
Sap30l	1.26532e-07	0.0709752	0.077	0.06	0.00349976	2.45596	Formalin	Vehicle	ENSMUSG00000021484
Sar1a	2.41381e-08	0.0680114	0.053	0.038	0.000667635	3.17546	Formalin	Vehicle	ENSMUSG00000010721
Sar1b	0.00143914	0.0185189	0.133	0.122	1	0	Formalin	Vehicle	ENSMUSG00000022802
Saraf	5.78383e-57	0.309913	0.264	0.181	1.59975e-52	51.7959	Formalin	Vehicle	ENSMUSG00000062044
Sarnp	1.78361e-13	0.13635	0.259	0.214	4.9333e-09	8.30686	Formalin	Vehicle	ENSMUSG00000009207
Sars	2.11335e-09	0.120812	0.223	0.188	5.84532e-05	4.23319	Formalin	Vehicle	ENSMUSG00000048814
Sash1	0.000628154	0.0388203	0.072	0.059	1	0	Formalin	Vehicle	ENSMUSG00000038668
Sat1	0.000334997	0.0603421	0.107	0.091	1	0	Formalin	Vehicle	ENSMUSG00000020593
Sbds	0.00304374	0.0426537	0.092	0.081	1	0	Formalin	Vehicle	ENSMUSG00000033306
Sbf1	1.14797e-15	-0.142337	0.121	0.144	3.17518e-11	10.4982	Formalin	Vehicle	ENSMUSG00000031290
Sbf2	2.48134e-12	-0.109238	0.323	0.341	6.86313e-08	7.16348	Formalin	Vehicle	ENSMUSG00000056260
Sbno1	0.00484024	0.0208106	0.16	0.148	1	0	Formalin	Vehicle	ENSMUSG00000032913
Sc5d	2.5923e-06	0.0742399	0.106	0.087	0.0717005	1.14448	Formalin	Vehicle	ENSMUSG00000063458
Scaf1	0.011051	0.0377325	0.053	0.044	1	0	Formalin	Vehicle	ENSMUSG00000040249
Scaf11	5.0665e-08	0.0942412	0.143	0.117	0.00140134	2.85346	Formalin	Vehicle	ENSMUSG00000019796
Scaf4	0.000339684	-0.0477718	0.115	0.12	1	0	Formalin	Vehicle	ENSMUSG00000022305
Scaf8	1.05399e-05	-0.0701569	0.191	0.205	0.291524	0.535325	Formalin	Vehicle	ENSMUSG00000030201
Scai	3.64969e-11	-0.0860172	0.255	0.265	1.00947e-06	5.99591	Formalin	Vehicle	ENSMUSG00000028613
Scamp1	1.30459e-11	0.0976549	0.173	0.141	3.60835e-07	6.44269	Formalin	Vehicle	ENSMUSG00000029103
Scamp2	0.189295	-0.000575034	0.053	0.052	1	0	Formalin	Vehicle	ENSMUSG00000025145
Scamp3	1.17241e-09	0.0958206	0.059	0.042	3.24276e-05	4.48908	Formalin	Vehicle	ENSMUSG00000034158
Scamp5	0.00189495	-0.00873688	0.111	0.11	1	0	Formalin	Vehicle	ENSMUSG00000070639
Scand1	4.75e-23	0.17239	0.193	0.143	1.3138e-18	17.8815	Formalin	Vehicle	ENSMUSG00000054720
Scap	0.649926	-0.0111671	0.061	0.061	1	0	Formalin	Vehicle	ENSMUSG00000046079
Scaper	2.7491e-24	-0.178963	0.289	0.321	7.60374e-20	19.119	Formalin	Vehicle	ENSMUSG00000027550
Scarb2	2.51009e-07	0.0838509	0.124	0.103	0.00694264	2.15848	Formalin	Vehicle	ENSMUSG00000034648
Sccpdh	1.60951e-05	0.0540387	0.111	0.095	0.445175	0.351469	Formalin	Vehicle	ENSMUSG00000026443
Scd1	1.03123e-11	0.0938472	0.152	0.121	2.85228e-07	6.54481	Formalin	Vehicle	ENSMUSG00000026792
Scd2	1.26322e-113	0.307275	0.756	0.646	3.49395e-109	108.457	Formalin	Vehicle	ENSMUSG00000022538
Scfd1	0.737998	0.00494933	0.107	0.104	1	0	Formalin	Vehicle	ENSMUSG00000020922
Scfd2	1.1441e-10	-0.085807	0.135	0.145	3.16448e-06	5.4997	Formalin	Vehicle	ENSMUSG00000066568
Scg2	1.80272e-32	0.240291	0.294	0.224	4.98614e-28	27.3022	Formalin	Vehicle	ENSMUSG00000034192
Scg3	2.26965e-10	0.0923943	0.204	0.169	6.27761e-06	5.20221	Formalin	Vehicle	ENSMUSG00000015889
Scg5	1.24839e-15	0.157477	0.387	0.33	3.45291e-11	10.4618	Formalin	Vehicle	ENSMUSG00000052299
Schip1	4.03999e-05	-0.0401241	0.261	0.253	1	0	Formalin	Vehicle	ENSMUSG00000024188
Sclt1	1.22878e-23	-0.172299	0.307	0.338	3.39868e-19	18.4687	Formalin	Vehicle	ENSMUSG00000020863
Scmh1	4.86825e-24	-0.168704	0.273	0.304	1.34651e-19	18.8708	Formalin	Vehicle	ENSMUSG00000048706
Scn1a	9.9061e-14	0.0896217	0.401	0.35	2.73993e-09	8.56226	Formalin	Vehicle	ENSMUSG00000022577
Scn1b	2.676e-61	0.296539	0.343	0.247	7.40155e-57	56.1307	Formalin	Vehicle	ENSMUSG00000022594
Scn2a	3.68396e-07	-0.0542546	0.354	0.356	0.0101895	1.99185	Formalin	Vehicle	ENSMUSG00000026765
Scn2b	8.81132e-08	0.0730354	0.061	0.045	0.00243712	2.61312	Formalin	Vehicle	ENSMUSG00000025903
Scn3a	2.01309e-08	-0.0812569	0.218	0.231	0.0005568	3.2543	Formalin	Vehicle	ENSMUSG00000030922
Scn3b	0.00467491	-0.0189347	0.053	0.056	1	0	Formalin	Vehicle	ENSMUSG00000072640
Scn4b	1.85534e-15	0.119447	0.071	0.046	5.13169e-11	10.2897	Formalin	Vehicle	ENSMUSG00000019726
Scn8a	3.27572e-06	0.0947245	0.318	0.282	0.0906032	1.04286	Formalin	Vehicle	ENSMUSG00000025245
Scn9a	4.74878e-26	-0.214051	0.249	0.284	1.31347e-21	20.8816	Formalin	Vehicle	ENSMUSG00000022761
Scnm1	8.33231e-05	0.0292529	0.055	0.046	1	0	Formalin	Vehicle	ENSMUSG00000028826
Scoc	1.01073e-53	0.282305	0.255	0.173	2.79556e-49	48.5535	Formalin	Vehicle	ENSMUSG00000029554
Scp2	7.51876e-18	0.135981	0.176	0.135	2.07961e-13	12.682	Formalin	Vehicle	ENSMUSG00000079562
Scrg1	1.43666e-13	0.0919593	0.094	0.069	3.97366e-09	8.40081	Formalin	Vehicle	ENSMUSG00000051510
Scrn1	7.70599e-06	0.0710726	0.091	0.073	0.21314	0.671335	Formalin	Vehicle	ENSMUSG00000052539
Scrt1	1.56544e-19	0.119589	0.131	0.097	4.32986e-15	14.3635	Formalin	Vehicle	ENSMUSG00000029815
Sdc2	0.0103174	-0.00325886	0.171	0.165	1	0	Formalin	Vehicle	ENSMUSG00000059401
Sdc3	4.61369e-18	0.144151	0.104	0.072	1.2761e-13	12.8941	Formalin	Vehicle	ENSMUSG00000008763
Sdcbp	0.00554845	-0.0704526	0.165	0.171	1	0	Formalin	Vehicle	ENSMUSG00000024085
Sdccag8	6.28109e-10	-0.113362	0.139	0.158	1.73729e-05	4.76013	Formalin	Vehicle	ENSMUSG00000038886
Sdf2	2.93528e-05	0.0798115	0.084	0.067	0.811869	0.0905142	Formalin	Vehicle	ENSMUSG00000063019
Sdf4	2.43674e-27	0.191805	0.161	0.112	6.73978e-23	22.1714	Formalin	Vehicle	ENSMUSG00000040520
Sdha	1.89999e-10	0.127899	0.251	0.213	5.25519e-06	5.27941	Formalin	Vehicle	ENSMUSG00000015222
Sdhaf2	0.000522353	0.0341415	0.059	0.051	1	0	Formalin	Vehicle	ENSMUSG00000004936
Sdhaf3	0.106081	0.0177428	0.059	0.055	1	0	Formalin	Vehicle	ENSMUSG00000035027
Sdhaf4	3.55052e-11	0.116161	0.111	0.084	9.8204e-07	6.00787	Formalin	Vehicle	ENSMUSG00000020623
Sdhb	4.19143e-29	0.203452	0.21	0.153	1.15931e-24	23.9358	Formalin	Vehicle	ENSMUSG00000002948
Sdhc	7.2844e-06	0.064909	0.1	0.083	0.201479	0.69577	Formalin	Vehicle	ENSMUSG00000040390
Sdk1	0.000212517	-0.0872919	0.152	0.157	1	0	Formalin	Vehicle	ENSMUSG00000023050
Sdk2	2.15908e-07	-0.0776233	0.048	0.059	0.00597179	2.2239	Formalin	Vehicle	ENSMUSG00000033618
Sec11a	2.72548e-06	0.052341	0.093	0.078	0.075384	1.12272	Formalin	Vehicle	ENSMUSG00000014426
Sec11c	6.28149e-36	0.209831	0.469	0.389	1.7374e-31	30.7601	Formalin	Vehicle	ENSMUSG00000028284
Sec13	0.0364015	0.0172542	0.054	0.049	1	0	Formalin	Vehicle	ENSMUSG00000024948
Sec14l1	0.0819216	0.0048053	0.074	0.069	1	0	Formalin	Vehicle	ENSMUSG00000055407
Sec14l5	1.0072e-17	-0.198788	0.112	0.132	2.78582e-13	12.555	Formalin	Vehicle	ENSMUSG00000028849
Sec16a	0.117613	-0.00738438	0.062	0.061	1	0	Formalin	Vehicle	ENSMUSG00000063358
Sec22a	0.000161746	-0.0575855	0.069	0.079	1	0	Formalin	Vehicle	ENSMUSG00000053436
Sec22b	0.000132221	0.0486123	0.061	0.049	1	0	Formalin	Vehicle	ENSMUSG00000021840
Sec23a	0.000622191	0.0457357	0.09	0.079	1	0	Formalin	Vehicle	ENSMUSG00000024558
Sec24a	0.000808964	-0.00543322	0.112	0.112	1	0	Formalin	Vehicle	ENSMUSG00000024163
Sec24b	6.85555e-07	-0.0851442	0.183	0.197	0.0189618	1.72212	Formalin	Vehicle	ENSMUSG00000033902
Sec24d	0.000342649	-0.0474236	0.046	0.051	1	0	Formalin	Vehicle	ENSMUSG00000018411
Sec31a	0.0820025	0.0184886	0.071	0.066	1	0	Formalin	Vehicle	ENSMUSG00000022269
Sec61a1	1.92621e-12	0.12404	0.191	0.156	5.32771e-08	7.27346	Formalin	Vehicle	ENSMUSG00000079557
Sec61a2	0.000959654	-0.0370824	0.165	0.17	1	0	Formalin	Vehicle	ENSMUSG00000032656
Sec61b	2.12275e-24	0.169502	0.126	0.086	5.87132e-20	19.2313	Formalin	Vehicle	ENSMUSG00000023307
Sec61g	1.66543e-47	0.25666	0.389	0.302	4.6064e-43	42.3366	Formalin	Vehicle	ENSMUSG00000026977
Sec62	3.44922e-57	0.262483	0.533	0.432	9.54021e-53	52.0204	Formalin	Vehicle	ENSMUSG00000025702
Sec63	0.00107564	0.0324436	0.128	0.116	1	0	Formalin	Vehicle	ENSMUSG00000026620
Secisbp2	0.21592	0.0052368	0.081	0.083	1	0	Formalin	Vehicle	ENSMUSG00000024969
Secisbp2l	9.39705e-05	0.0574012	0.142	0.123	1	0	Formalin	Vehicle	ENSMUSG00000007411
Sel1l	2.91666e-05	-0.00519473	0.132	0.127	0.80672	0.0932772	Formalin	Vehicle	ENSMUSG00000053693
Selenof	4.13379e-18	0.170344	0.192	0.148	1.14336e-13	12.9418	Formalin	Vehicle	ENSMUSG00000004933
Selenoh	8.10118e-07	0.068514	0.053	0.039	0.0224071	1.64962	Formalin	Vehicle	ENSMUSG00000059436
Selenoi	0.0420621	0.00259105	0.069	0.066	1	0	Formalin	Vehicle	ENSMUSG00000051065
Selenok	1.67712e-36	0.231399	0.347	0.272	4.63875e-32	31.3336	Formalin	Vehicle	ENSMUSG00000024513
Selenom	1.48041e-59	0.296473	0.356	0.263	4.09467e-55	54.3878	Formalin	Vehicle	ENSMUSG00000035478
Selenop	6.17695e-40	0.237832	0.208	0.144	1.70848e-35	34.7674	Formalin	Vehicle	ENSMUSG00000025409
Selenos	0.00283287	0.0452365	0.097	0.084	1	0	Formalin	Vehicle	ENSMUSG00000021028
Selenot	1.35725e-07	0.080269	0.132	0.109	0.003754	2.42551	Formalin	Vehicle	ENSMUSG00000051098
Selenow	5.43326e-34	0.218262	0.381	0.306	1.50278e-29	28.8231	Formalin	Vehicle	ENSMUSG00000027763
Sem1	6.54621e-49	0.266822	0.365	0.283	1.81062e-44	43.7422	Formalin	Vehicle	ENSMUSG00000022139
Sema3c	7.56806e-22	0.169118	0.354	0.299	2.09325e-17	16.6792	Formalin	Vehicle	ENSMUSG00000031835
Sema3e	0.0576492	0.00764891	0.077	0.071	1	0	Formalin	Vehicle	ENSMUSG00000046873
Sema4d	9.35504e-22	0.174026	0.258	0.204	2.58751e-17	16.5871	Formalin	Vehicle	ENSMUSG00000027709
Sema5a	2.92028e-07	-0.0378637	0.182	0.176	0.00807721	2.09274	Formalin	Vehicle	ENSMUSG00000021646
Sema6a	0.000344428	-0.0154144	0.174	0.168	1	0	Formalin	Vehicle	ENSMUSG00000031139
Sema6d	3.34522e-21	-0.143017	0.554	0.568	9.25256e-17	16.0337	Formalin	Vehicle	ENSMUSG00000031442
Senp1	0.356485	-0.00264921	0.056	0.056	1	0	Formalin	Vehicle	ENSMUSG00000038612
Senp2	0.0143106	-0.00533055	0.1	0.096	1	0	Formalin	Vehicle	ENSMUSG00000001150
Senp3	2.56126e-09	-0.0660004	0.052	0.06	7.08418e-05	4.14971	Formalin	Vehicle	ENSMUSG00000048170
Senp5	0.00098701	0.0456518	0.217	0.196	1	0	Formalin	Vehicle	ENSMUSG00000039842
Senp6	1.3358e-05	-0.0642242	0.21	0.213	0.369468	0.432423	Formalin	Vehicle	ENSMUSG00000061111
Senp7	6.35654e-07	-0.0684559	0.218	0.226	0.0175816	1.75494	Formalin	Vehicle	ENSMUSG00000009647
Senp8	3.29543e-08	-0.0705834	0.054	0.064	0.000911484	3.04025	Formalin	Vehicle	ENSMUSG00000020184
Serac1	0.000343164	-0.053109	0.05	0.057	1	0	Formalin	Vehicle	ENSMUSG00000018160
Serbp1	3.07052e-44	0.238578	0.417	0.33	8.49276e-40	39.071	Formalin	Vehicle	ENSMUSG00000034297
Serf1	9.30672e-13	0.102405	0.083	0.06	2.57415e-08	7.58937	Formalin	Vehicle	ENSMUSG00000018076
Serf2	4.83107e-61	0.264067	0.49	0.392	1.33622e-56	55.8741	Formalin	Vehicle	ENSMUSG00000064127
Sergef	7.08905e-18	-0.155763	0.13	0.158	1.96076e-13	12.7076	Formalin	Vehicle	ENSMUSG00000012114
Serinc1	2.97374e-108	0.412164	0.337	0.215	8.22508e-104	103.085	Formalin	Vehicle	ENSMUSG00000031935
Serinc3	3.43398e-18	0.150493	0.123	0.087	9.49805e-14	13.0224	Formalin	Vehicle	ENSMUSG00000019984
Serinc5	0.000565029	0.0265392	0.072	0.065	1	0	Formalin	Vehicle	ENSMUSG00000002968
Serp2	2.55657e-17	0.160915	0.237	0.189	7.07123e-13	12.1505	Formalin	Vehicle	ENSMUSG00000026799
Serpinb1a	9.35007e-07	0.0561659	0.079	0.062	0.0258613	1.58735	Formalin	Vehicle	ENSMUSG00000002679
Serpinb1b	5.23988e-25	0.200423	0.182	0.132	1.4493e-20	19.8388	Formalin	Vehicle	ENSMUSG00000020397
Serpinb6a	0.506137	0.00770174	0.137	0.133	1	0	Formalin	Vehicle	ENSMUSG00000006392
Serpine2	5.61507e-10	0.0979056	0.154	0.125	1.55307e-05	4.80881	Formalin	Vehicle	ENSMUSG00000001419
Serpini1	0.000469216	0.0220353	0.108	0.097	1	0	Formalin	Vehicle	ENSMUSG00000039270
Sertad2	0.000123765	-0.0486326	0.098	0.102	1	0	Formalin	Vehicle	ENSMUSG00000020160
Sesn1	2.8228e-05	-0.081931	0.122	0.133	0.780759	0.107483	Formalin	Vehicle	ENSMUSG00000051855
Sesn3	1.84911e-05	0.0120805	0.198	0.182	0.511444	0.291202	Formalin	Vehicle	ENSMUSG00000005813
Sestd1	0.0215209	-0.00397977	0.094	0.089	1	0	Formalin	Vehicle	ENSMUSG00000041921
Set	3.98158e-20	0.18008	0.222	0.173	1.10126e-15	14.9581	Formalin	Vehicle	ENSMUSG00000010554
Setbp1	1.16912e-27	-0.171358	0.371	0.398	3.23368e-23	22.4903	Formalin	Vehicle	ENSMUSG00000090266
Setd1a	0.000636963	-0.0418984	0.066	0.07	1	0	Formalin	Vehicle	ENSMUSG00000036009
Setd2	0.0119823	0.0254719	0.164	0.153	1	0	Formalin	Vehicle	ENSMUSG00000025731
Setd3	0.00963118	0.00435593	0.142	0.133	1	0	Formalin	Vehicle	ENSMUSG00000022160
Setd4	6.72972e-07	-0.0596327	0.046	0.055	0.0186137	1.73017	Formalin	Vehicle	ENSMUSG00000041975
Setd5	1.86703e-06	-0.0627548	0.235	0.243	0.0516401	1.28701	Formalin	Vehicle	ENSMUSG00000030876
Setd7	0.000347862	-0.00673227	0.127	0.124	1	0	Formalin	Vehicle	ENSMUSG00000031647
Setdb1	0.0164516	-0.0395757	0.103	0.107	1	0	Formalin	Vehicle	ENSMUSG00000070056
Setx	0.014708	-0.0326982	0.147	0.149	1	0	Formalin	Vehicle	ENSMUSG00000027668
Sez6	0.00194661	-0.00963706	0.101	0.098	1	0	Formalin	Vehicle	ENSMUSG00000029020
Sez6l	0.0790207	0.0282503	0.147	0.137	1	0	Formalin	Vehicle	ENSMUSG00000089911
Sez6l2	5.18499e-20	0.176428	0.303	0.246	1.43412e-15	14.8434	Formalin	Vehicle	ENSMUSG00000038212
Sf1	0.257373	0.0108344	0.093	0.088	1	0	Formalin	Vehicle	ENSMUSG00000059149
Sf3b1	0.00266163	0.0380114	0.194	0.177	1	0	Formalin	Vehicle	ENSMUSG00000041439
Sf3b2	5.57032e-21	0.162659	0.184	0.138	1.5407e-16	15.8123	Formalin	Vehicle	ENSMUSG00000033943
Sf3b3	8.80856e-09	-0.0983833	0.084	0.098	0.000243636	3.61326	Formalin	Vehicle	ENSMUSG00000042428
Sf3b5	1.66868e-27	0.20576	0.139	0.093	4.61539e-23	22.3358	Formalin	Vehicle	ENSMUSG00000026110
Sf3b6	8.90664e-15	0.141916	0.201	0.16	2.46349e-10	9.60845	Formalin	Vehicle	ENSMUSG00000043857
Sfi1	0.0228859	-0.00483132	0.102	0.103	1	0	Formalin	Vehicle	ENSMUSG00000021000
Sfmbt1	2.48258e-07	-0.0668539	0.165	0.17	0.00686656	2.16326	Formalin	Vehicle	ENSMUSG00000056050
Sfmbt2	2.66286e-05	-0.0557297	0.131	0.135	0.73652	0.132815	Formalin	Vehicle	ENSMUSG00000097767
Sfpq	0.0733444	-0.0171911	0.197	0.193	1	0	Formalin	Vehicle	ENSMUSG00000024294
Sfr1	7.03786e-25	0.182159	0.179	0.13	1.9466e-20	19.7107	Formalin	Vehicle	ENSMUSG00000038244
Sfswap	0.0514944	-0.0321274	0.103	0.107	1	0	Formalin	Vehicle	ENSMUSG00000033039
Sft2d1	0.00148705	-0.00483381	0.071	0.072	1	0	Formalin	Vehicle	ENSMUSG00000020111
Sft2d3	2.50026e-05	-0.064657	0.049	0.058	0.691546	0.160179	Formalin	Vehicle	ENSMUSG00000021973
Sfxn1	0.0877168	-0.00112716	0.085	0.081	1	0	Formalin	Vehicle	ENSMUSG00000000266
Sfxn5	0.0785855	-0.0208175	0.141	0.138	1	0	Formalin	Vehicle	ENSMUSG00000028522
Sgcb	2.68727e-05	0.0549123	0.064	0.052	0.743271	0.128853	Formalin	Vehicle	ENSMUSG00000026858
Sgcd	6.54109e-11	-0.127821	0.319	0.315	1.8092e-06	5.74251	Formalin	Vehicle	ENSMUSG00000042444
Sgce	0.0172807	0.0159956	0.117	0.109	1	0	Formalin	Vehicle	ENSMUSG00000026767
Sgcz	8.7183e-31	-0.229909	0.782	0.776	2.4114e-26	25.6177	Formalin	Vehicle	ENSMUSG00000020827
Sgip1	4.09861e-24	-0.13116	0.51	0.522	1.13363e-19	18.9455	Formalin	Vehicle	ENSMUSG00000042447
Sgk1	2.31272e-06	-0.0464678	0.166	0.168	0.0639675	1.19404	Formalin	Vehicle	ENSMUSG00000047022
Sgms1	0.050612	-0.0346387	0.19	0.19	1	0	Formalin	Vehicle	ENSMUSG00000097023
Sgpl1	0.00100325	-0.0332298	0.049	0.053	1	0	Formalin	Vehicle	ENSMUSG00000097391
Sgpp1	0.000145853	0.0456774	0.064	0.052	1	0	Formalin	Vehicle	ENSMUSG00000026088
Sgpp2	0.018047	0.0230368	0.055	0.049	1	0	Formalin	Vehicle	ENSMUSG00000035158
Sgsm1	0.000115473	-0.038976	0.121	0.124	1	0	Formalin	Vehicle	ENSMUSG00000029922
Sgsm2	0.0765711	-0.0165257	0.149	0.151	1	0	Formalin	Vehicle	ENSMUSG00000000439
Sgsm3	4.12684e-06	-0.0254057	0.084	0.083	0.114144	0.942546	Formalin	Vehicle	ENSMUSG00000061013
Sgta	0.00103538	0.0183058	0.065	0.057	1	0	Formalin	Vehicle	ENSMUSG00000021245
Sgtb	2.73537e-05	0.0344859	0.052	0.042	0.756575	0.121148	Formalin	Vehicle	ENSMUSG00000038437
Sh2d5	3.17367e-09	-0.0950815	0.076	0.086	8.77805e-05	4.0566	Formalin	Vehicle	ENSMUSG00000026766
Sh3bgr	4.26708e-16	0.115509	0.077	0.05	1.18023e-11	10.928	Formalin	Vehicle	ENSMUSG00000039533
Sh3bgrl	2.25014e-16	0.127781	0.133	0.098	6.22367e-12	11.206	Formalin	Vehicle	ENSMUSG00000027612
Sh3bgrl2	7.49111e-06	0.0645176	0.05	0.037	0.207197	0.683617	Formalin	Vehicle	ENSMUSG00000025159
Sh3bgrl3	4.70327e-31	0.212372	0.19	0.134	1.30088e-26	25.8858	Formalin	Vehicle	ENSMUSG00000023921
Sh3bp5	2.7513e-06	-0.0788571	0.098	0.109	0.0760982	1.11863	Formalin	Vehicle	ENSMUSG00000006262
Sh3d19	9.32019e-09	-0.104558	0.112	0.125	0.000257787	3.58874	Formalin	Vehicle	ENSMUSG00000025147
Sh3gl1	0.000652099	-0.054182	0.048	0.055	1	0	Formalin	Vehicle	ENSMUSG00000073910
Sh3gl2	1.03207e-08	0.0891733	0.387	0.343	0.000285459	3.54446	Formalin	Vehicle	ENSMUSG00000025979
Sh3gl3	7.70198e-08	-0.0975928	0.159	0.17	0.00213029	2.67156	Formalin	Vehicle	ENSMUSG00000034602
Sh3glb1	2.01727e-07	0.0891064	0.187	0.158	0.00557957	2.2534	Formalin	Vehicle	ENSMUSG00000034543
Sh3glb2	0.000717545	0.024655	0.111	0.098	1	0	Formalin	Vehicle	ENSMUSG00000048602
Sh3kbp1	1.58134e-07	-0.0864444	0.254	0.267	0.00437382	2.35914	Formalin	Vehicle	ENSMUSG00000045257
Sh3pxd2a	8.90688e-06	-0.0627504	0.152	0.159	0.246355	0.608438	Formalin	Vehicle	ENSMUSG00000028402
Sh3rf1	0.00887393	-0.0311622	0.066	0.069	1	0	Formalin	Vehicle	ENSMUSG00000020287
Sh3rf3	5.85556e-07	-0.0785908	0.091	0.1	0.0161959	1.7906	Formalin	Vehicle	ENSMUSG00000038126
Shank1	0.467396	-0.00150772	0.198	0.192	1	0	Formalin	Vehicle	ENSMUSG00000017314
Shank2	1.59362e-13	-0.124503	0.143	0.165	4.40779e-09	8.35578	Formalin	Vehicle	ENSMUSG00000021112
Shank3	0.000215243	-0.0554165	0.073	0.081	1	0	Formalin	Vehicle	ENSMUSG00000057440
Shc3	0.00281224	-0.0368859	0.106	0.11	1	0	Formalin	Vehicle	ENSMUSG00000005417
Shd	0.0870512	0.0249341	0.061	0.054	1	0	Formalin	Vehicle	ENSMUSG00000107283
Shfl	0.00741098	-0.0179385	0.113	0.113	1	0	Formalin	Vehicle	ENSMUSG00000022679
Shisa4	0.00449527	0.0435487	0.123	0.111	1	0	Formalin	Vehicle	ENSMUSG00000026566
Shisa6	2.28351e-15	-0.163007	0.133	0.154	6.31596e-11	10.1996	Formalin	Vehicle	ENSMUSG00000042761
Shisa8	4.96507e-05	0.0555636	0.054	0.043	1	0	Formalin	Vehicle	ENSMUSG00000032470
Shisa9	9.04904e-07	-0.110375	0.176	0.18	0.0250287	1.60156	Formalin	Vehicle	ENSMUSG00000022558
Shld1	0.000520946	-0.0298552	0.048	0.05	1	0	Formalin	Vehicle	ENSMUSG00000024683
Shoc2	2.69077e-05	-0.0473978	0.131	0.131	0.74424	0.128287	Formalin	Vehicle	ENSMUSG00000002767
Shprh	0.00148531	-0.0025739	0.138	0.132	1	0	Formalin	Vehicle	ENSMUSG00000020775
Shroom2	4.75166e-07	0.055779	0.085	0.069	0.0131426	1.88132	Formalin	Vehicle	ENSMUSG00000003299
Shtn1	1.03221e-09	-0.0824656	0.27	0.275	2.855e-05	4.54439	Formalin	Vehicle	ENSMUSG00000022706
Siah1a	0.0318396	-0.0166442	0.058	0.059	1	0	Formalin	Vehicle	ENSMUSG00000028140
Siah3	0.000212697	-0.0465328	0.049	0.056	1	0	Formalin	Vehicle	ENSMUSG00000034729
Sidt1	2.29138e-07	-0.0835595	0.174	0.189	0.00633774	2.19807	Formalin	Vehicle	ENSMUSG00000030611
Sik2	1.54331e-06	-0.0726638	0.112	0.119	0.0426865	1.36971	Formalin	Vehicle	ENSMUSG00000028861
Sik3	8.57951e-09	-0.0916739	0.359	0.376	0.000237301	3.6247	Formalin	Vehicle	ENSMUSG00000034211
Sike1	0.0425853	0.0225368	0.056	0.05	1	0	Formalin	Vehicle	ENSMUSG00000023967
Sil1	0.00556047	0.0486627	0.128	0.113	1	0	Formalin	Vehicle	ENSMUSG00000040269
Simc1	0.000123921	-0.0521024	0.094	0.101	1	0	Formalin	Vehicle	ENSMUSG00000040112
Sin3a	5.98614e-18	-0.141879	0.09	0.111	1.65571e-13	12.781	Formalin	Vehicle	ENSMUSG00000027374
Sin3b	4.9834e-05	0.0520566	0.084	0.069	1	0	Formalin	Vehicle	ENSMUSG00000039680
Sipa1l1	2.52181e-12	-0.0905564	0.297	0.303	6.97506e-08	7.15645	Formalin	Vehicle	ENSMUSG00000046756
Sipa1l2	0.0668021	0.0197221	0.052	0.048	1	0	Formalin	Vehicle	ENSMUSG00000060679
Sipa1l3	0.000269768	-0.0367103	0.105	0.111	1	0	Formalin	Vehicle	ENSMUSG00000021339
Sirpa	0.0346373	0.0369865	0.061	0.053	1	0	Formalin	Vehicle	ENSMUSG00000042292
Sirt2	4.27192e-08	0.105407	0.175	0.146	0.00118157	2.92754	Formalin	Vehicle	ENSMUSG00000028741
Sirt3	6.19015e-05	0.0514939	0.066	0.055	1	0	Formalin	Vehicle	ENSMUSG00000042138
Siva1	3.07243e-13	0.0872566	0.055	0.036	8.49803e-09	8.07068	Formalin	Vehicle	ENSMUSG00000024151
Skap1	0.000671419	-0.0225771	0.081	0.083	1	0	Formalin	Vehicle	ENSMUSG00000014850
Skap2	0.000420797	-0.0489918	0.086	0.088	1	0	Formalin	Vehicle	ENSMUSG00000052915
Ski	0.00260861	0.00997628	0.084	0.079	1	0	Formalin	Vehicle	ENSMUSG00000066415
Skil	0.00222306	-0.000804622	0.062	0.058	1	0	Formalin	Vehicle	ENSMUSG00000051236
Skp1a	2.18239e-31	0.195594	0.212	0.152	6.03626e-27	26.2192	Formalin	Vehicle	ENSMUSG00000068922
Skp2	6.3193e-12	-0.0944093	0.053	0.071	1.74786e-07	6.75749	Formalin	Vehicle	ENSMUSG00000055817
Slain1	0.00541177	0.0142619	0.144	0.134	1	0	Formalin	Vehicle	ENSMUSG00000052105
Slain2	0.00602361	0.00085121	0.075	0.072	1	0	Formalin	Vehicle	ENSMUSG00000022255
Slbp	0.0234826	0.0229466	0.078	0.071	1	0	Formalin	Vehicle	ENSMUSG00000021519
Slc10a7	0.00317244	-0.0301475	0.082	0.083	1	0	Formalin	Vehicle	ENSMUSG00000028890
Slc11a2	0.0159961	-0.00891289	0.087	0.085	1	0	Formalin	Vehicle	ENSMUSG00000021048
Slc12a2	1.89665e-14	0.130787	0.212	0.171	5.24594e-10	9.28018	Formalin	Vehicle	ENSMUSG00000040675
Slc12a5	9.23643e-32	0.226872	0.317	0.248	2.5547e-27	26.5927	Formalin	Vehicle	ENSMUSG00000029376
Slc12a6	0.000113659	-0.0443565	0.209	0.211	1	0	Formalin	Vehicle	ENSMUSG00000066442
Slc15a4	3.32302e-07	0.0822256	0.064	0.049	0.00919115	2.03663	Formalin	Vehicle	ENSMUSG00000031816
Slc16a11	2.70617e-40	-0.247345	0.235	0.277	7.48499e-36	35.1258	Formalin	Vehicle	ENSMUSG00000031337
Slc16a2	0.00521176	-0.0105226	0.056	0.055	1	0	Formalin	Vehicle	ENSMUSG00000015214
Slc16a4	4.90467e-13	-0.127734	0.118	0.144	1.35658e-08	7.86755	Formalin	Vehicle	ENSMUSG00000031918
Slc16a7	2.68128e-05	-0.0851691	0.08	0.091	0.741615	0.129821	Formalin	Vehicle	ENSMUSG00000034354
Slc17a5	0.00943836	-0.0332411	0.056	0.06	1	0	Formalin	Vehicle	ENSMUSG00000039431
Slc17a6	5.48663e-39	0.214083	0.111	0.064	1.51755e-34	33.8189	Formalin	Vehicle	ENSMUSG00000035078
Slc18a2	7.54221e-07	-0.0718595	0.04	0.051	0.020861	1.68066	Formalin	Vehicle	ENSMUSG00000028991
Slc1a1	4.27133e-07	-0.0740593	0.135	0.147	0.0118141	1.9276	Formalin	Vehicle	ENSMUSG00000024234
Slc1a2	2.27004e-77	0.287611	0.553	0.438	6.27872e-73	72.2021	Formalin	Vehicle	ENSMUSG00000021311
Slc1a6	0.000365551	0.063764	0.08	0.066	1	0	Formalin	Vehicle	ENSMUSG00000022353
Slc20a1	2.38064e-09	0.078762	0.081	0.063	6.5846e-05	4.18147	Formalin	Vehicle	ENSMUSG00000033763
Slc20a2	0.00127154	-0.036908	0.086	0.088	1	0	Formalin	Vehicle	ENSMUSG00000064068
Slc22a14	1.67135e-08	-0.0829879	0.061	0.073	0.000462279	3.3351	Formalin	Vehicle	ENSMUSG00000027099
Slc22a15	0.0013866	-0.0348033	0.045	0.052	1	0	Formalin	Vehicle	ENSMUSG00000031813
Slc22a17	4.07196e-25	0.183916	0.454	0.384	1.12626e-20	19.9484	Formalin	Vehicle	ENSMUSG00000038740
Slc22a23	0.0562389	-0.00848346	0.141	0.136	1	0	Formalin	Vehicle	ENSMUSG00000025025
Slc23a2	0.000109114	-0.053234	0.143	0.15	1	0	Formalin	Vehicle	ENSMUSG00000028647
Slc24a2	3.59734e-10	-0.0973282	0.553	0.531	9.94987e-06	5.00218	Formalin	Vehicle	ENSMUSG00000019579
Slc24a3	4.28835e-25	-0.184213	0.422	0.45	1.18611e-20	19.9259	Formalin	Vehicle	ENSMUSG00000020900
Slc24a4	4.54434e-08	-0.100881	0.074	0.085	0.00125692	2.90069	Formalin	Vehicle	ENSMUSG00000000631
Slc24a5	2.45706e-20	-0.15876	0.23	0.265	6.79598e-16	15.1677	Formalin	Vehicle	ENSMUSG00000034593
Slc25a1	3.29241e-13	0.118521	0.074	0.051	9.10648e-09	8.04065	Formalin	Vehicle	ENSMUSG00000033577
Slc25a11	1.63784e-10	0.0649399	0.055	0.039	4.5301e-06	5.34389	Formalin	Vehicle	ENSMUSG00000004677
Slc25a12	0.531438	0.00541935	0.208	0.202	1	0	Formalin	Vehicle	ENSMUSG00000048481
Slc25a13	0.00118565	-0.0323942	0.073	0.073	1	0	Formalin	Vehicle	ENSMUSG00000041794
Slc25a14	0.000236191	0.0354601	0.059	0.049	1	0	Formalin	Vehicle	ENSMUSG00000062627
Slc25a23	0.0539586	0.00446113	0.149	0.145	1	0	Formalin	Vehicle	ENSMUSG00000031652
Slc25a25	0.045655	0.0263481	0.088	0.08	1	0	Formalin	Vehicle	ENSMUSG00000037795
Slc25a26	0.000402488	-0.0481383	0.072	0.077	1	0	Formalin	Vehicle	ENSMUSG00000022020
Slc25a27	1.71506e-15	-0.144522	0.136	0.165	4.74369e-11	10.3239	Formalin	Vehicle	ENSMUSG00000002728
Slc25a3	2.16492e-98	0.320733	0.649	0.533	5.98795e-94	93.2227	Formalin	Vehicle	ENSMUSG00000042719
Slc25a33	0.000123023	0.0774853	0.089	0.073	1	0	Formalin	Vehicle	ENSMUSG00000021555
Slc25a36	0.0645508	-0.00263326	0.155	0.153	1	0	Formalin	Vehicle	ENSMUSG00000024764
Slc25a39	2.25516e-05	0.0610662	0.051	0.039	0.623755	0.204986	Formalin	Vehicle	ENSMUSG00000005982
Slc25a4	2.81151e-127	0.322012	0.758	0.641	7.77636e-123	122.109	Formalin	Vehicle	ENSMUSG00000002881
Slc25a42	0.000946937	-0.0412659	0.044	0.05	1	0	Formalin	Vehicle	ENSMUSG00000031878
Slc25a44	1.75822e-06	0.0771176	0.064	0.049	0.0486305	1.31309	Formalin	Vehicle	ENSMUSG00000034744
Slc25a46	1.78346e-05	0.0782408	0.099	0.081	0.493287	0.3069	Formalin	Vehicle	ENSMUSG00000020572
Slc25a5	5.80175e-60	0.294257	0.336	0.242	1.6047e-55	54.7946	Formalin	Vehicle	ENSMUSG00000044968
Slc25a51	0.0614983	0.0281642	0.053	0.046	1	0	Formalin	Vehicle	ENSMUSG00000000056
Slc27a1	0.0627553	-0.00625909	0.053	0.052	1	0	Formalin	Vehicle	ENSMUSG00000018995
Slc2a13	0.000811316	-0.0411144	0.134	0.138	1	0	Formalin	Vehicle	ENSMUSG00000028693
Slc2a3	4.19531e-05	-0.00298038	0.113	0.11	1	0	Formalin	Vehicle	ENSMUSG00000009418
Slc30a3	0.000376927	0.0406597	0.056	0.047	1	0	Formalin	Vehicle	ENSMUSG00000031505
Slc30a5	0.308403	0.0144481	0.075	0.071	1	0	Formalin	Vehicle	ENSMUSG00000028070
Slc30a6	0.0061157	-0.0334345	0.05	0.054	1	0	Formalin	Vehicle	ENSMUSG00000020576
Slc30a7	0.00365207	-0.0214326	0.052	0.054	1	0	Formalin	Vehicle	ENSMUSG00000073664
Slc30a9	0.00213353	0.0532926	0.143	0.127	1	0	Formalin	Vehicle	ENSMUSG00000051359
Slc32a1	1.63973e-19	0.161595	0.111	0.076	4.53533e-15	14.3434	Formalin	Vehicle	ENSMUSG00000008690
Slc33a1	0.028359	0.0361746	0.052	0.044	1	0	Formalin	Vehicle	ENSMUSG00000028330
Slc35a1	0.000608184	-0.0490163	0.05	0.057	1	0	Formalin	Vehicle	ENSMUSG00000022774
Slc35b1	0.00138309	0.0103613	0.08	0.073	1	0	Formalin	Vehicle	ENSMUSG00000020783
Slc35d1	0.0633216	-0.00364265	0.051	0.05	1	0	Formalin	Vehicle	ENSMUSG00000032475
Slc35e2	0.177836	-0.0203	0.056	0.057	1	0	Formalin	Vehicle	ENSMUSG00000066877
Slc35f1	1.03538e-21	-0.158012	0.373	0.388	2.86377e-17	16.5431	Formalin	Vehicle	ENSMUSG00000027002
Slc35f3	4.27843e-05	-0.0439813	0.163	0.163	1	0	Formalin	Vehicle	ENSMUSG00000038369
Slc35f4	2.3225e-17	-0.145213	0.361	0.382	6.4238e-13	12.1922	Formalin	Vehicle	ENSMUSG00000039697
Slc35g2	0.000219165	0.03544	0.056	0.047	1	0	Formalin	Vehicle	ENSMUSG00000018501
Slc36a4	1.9562e-05	0.0245564	0.068	0.058	0.541066	0.26675	Formalin	Vehicle	ENSMUSG00000029478
Slc38a1	6.43055e-08	0.0650913	0.188	0.161	0.00177863	2.74992	Formalin	Vehicle	ENSMUSG00000018736
Slc38a2	2.13426e-06	0.0241813	0.328	0.299	0.0590315	1.22892	Formalin	Vehicle	ENSMUSG00000006471
Slc38a6	0.211343	-0.0152385	0.088	0.088	1	0	Formalin	Vehicle	ENSMUSG00000054008
Slc38a9	8.45056e-07	-0.0731926	0.13	0.141	0.0233734	1.63128	Formalin	Vehicle	ENSMUSG00000027977
Slc39a10	3.19192e-08	0.0886989	0.107	0.084	0.000882854	3.05411	Formalin	Vehicle	ENSMUSG00000027971
Slc39a11	2.84626e-06	-0.0735737	0.075	0.08	0.0787248	1.10389	Formalin	Vehicle	ENSMUSG00000028261
Slc39a12	8.20281e-11	0.0699219	0.052	0.036	2.26881e-06	5.6442	Formalin	Vehicle	ENSMUSG00000027384
Slc39a3	0.000562416	-0.0209905	0.053	0.055	1	0	Formalin	Vehicle	ENSMUSG00000050323
Slc39a6	0.000122405	0.06126	0.053	0.041	1	0	Formalin	Vehicle	ENSMUSG00000024082
Slc39a9	0.0418401	0.00659499	0.051	0.047	1	0	Formalin	Vehicle	ENSMUSG00000053702
Slc3a2	0.065081	-0.00273779	0.099	0.096	1	0	Formalin	Vehicle	ENSMUSG00000032012
Slc41a2	0.305471	0.00253275	0.063	0.06	1	0	Formalin	Vehicle	ENSMUSG00000024589
Slc43a2	0.00173561	0.0598331	0.113	0.097	1	0	Formalin	Vehicle	ENSMUSG00000031644
Slc44a1	4.06149e-07	0.0428403	0.265	0.24	0.0112337	1.94948	Formalin	Vehicle	ENSMUSG00000021918
Slc44a2	0.0217706	-0.0245294	0.046	0.051	1	0	Formalin	Vehicle	ENSMUSG00000026393
Slc44a5	2.77271e-06	-0.0844381	0.159	0.171	0.0766903	1.11526	Formalin	Vehicle	ENSMUSG00000034290
Slc45a1	0.0235886	0.0202554	0.084	0.077	1	0	Formalin	Vehicle	ENSMUSG00000013465
Slc45a4	0.00764701	0.0221622	0.06	0.053	1	0	Formalin	Vehicle	ENSMUSG00000022454
Slc48a1	2.1059e-09	0.073119	0.148	0.122	5.8247e-05	4.23473	Formalin	Vehicle	ENSMUSG00000020982
Slc49a4	2.71861e-05	0.0622026	0.108	0.09	0.751941	0.123816	Formalin	Vehicle	ENSMUSG00000032340
Slc4a10	3.02902e-06	-0.034867	0.292	0.284	0.0837797	1.07686	Formalin	Vehicle	ENSMUSG00000050321
Slc4a1ap	0.000508174	0.000105663	0.061	0.059	1	0	Formalin	Vehicle	ENSMUSG00000006435
Slc4a2	0.0047195	0.0236191	0.058	0.051	1	0	Formalin	Vehicle	ENSMUSG00000047284
Slc4a3	0.00203071	-0.000252769	0.121	0.115	1	0	Formalin	Vehicle	ENSMUSG00000039103
Slc4a4	2.98478e-14	0.0649219	0.272	0.232	8.25559e-10	9.08325	Formalin	Vehicle	ENSMUSG00000026442
Slc4a7	4.94438e-07	-0.0745041	0.14	0.149	0.0136757	1.86405	Formalin	Vehicle	ENSMUSG00000029832
Slc4a8	7.12553e-05	0.0259196	0.091	0.082	1	0	Formalin	Vehicle	ENSMUSG00000008575
Slc50a1	0.998535	0.00213928	0.053	0.052	1	0	Formalin	Vehicle	ENSMUSG00000025225
Slc5a7	3.48788e-19	0.107519	0.06	0.035	9.64714e-15	14.0156	Formalin	Vehicle	ENSMUSG00000042185
Slc6a1	1.36265e-18	0.173793	0.448	0.386	3.76895e-14	13.4238	Formalin	Vehicle	ENSMUSG00000027618
Slc6a11	6.45007e-06	0.0739866	0.122	0.102	0.178403	0.748599	Formalin	Vehicle	ENSMUSG00000020248
Slc6a15	0.000133667	0.0266179	0.093	0.082	1	0	Formalin	Vehicle	ENSMUSG00000032897
Slc6a17	3.99589e-05	0.0662966	0.102	0.085	1	0	Formalin	Vehicle	ENSMUSG00000026259
Slc6a5	9.13884e-13	0.145749	0.163	0.128	2.52771e-08	7.59727	Formalin	Vehicle	ENSMUSG00000021785
Slc6a6	0.00268848	-0.0252139	0.162	0.162	1	0	Formalin	Vehicle	ENSMUSG00000025078
Slc6a9	1.14882e-06	0.061677	0.089	0.072	0.0317752	1.49791	Formalin	Vehicle	ENSMUSG00000026036
Slc7a10	2.86447e-05	0.0556977	0.058	0.045	0.792285	0.101119	Formalin	Vehicle	ENSMUSG00000095930
Slc7a14	0.000166968	0.0527853	0.155	0.135	1	0	Formalin	Vehicle	ENSMUSG00000021068
Slc7a6	6.053e-11	-0.0797759	0.082	0.095	1.6742e-06	5.77619	Formalin	Vehicle	ENSMUSG00000047037
Slc7a6os	1.69251e-18	-0.145997	0.1	0.124	4.68133e-14	13.3296	Formalin	Vehicle	ENSMUSG00000030452
Slc8a1	7.78555e-26	-0.135667	0.59	0.583	2.15341e-21	20.6669	Formalin	Vehicle	ENSMUSG00000028803
Slc8a3	2.78955e-18	-0.160419	0.285	0.317	7.71562e-14	13.1126	Formalin	Vehicle	ENSMUSG00000034285
Slc9a1	2.26454e-06	-0.000144296	0.059	0.056	0.062635	1.20318	Formalin	Vehicle	ENSMUSG00000029432
Slc9a3r2	6.80947e-09	0.0789834	0.064	0.046	0.000188343	3.72505	Formalin	Vehicle	ENSMUSG00000051790
Slc9a6	8.66415e-11	0.111481	0.105	0.08	2.39642e-06	5.62044	Formalin	Vehicle	ENSMUSG00000017376
Slc9a7	1.07759e-05	-0.0614211	0.158	0.17	0.29805	0.525711	Formalin	Vehicle	ENSMUSG00000027787
Slc9a8	0.0380174	0.000673127	0.061	0.06	1	0	Formalin	Vehicle	ENSMUSG00000037393
Slc9a9	0.0110455	-0.0461566	0.126	0.126	1	0	Formalin	Vehicle	ENSMUSG00000067786
Slco3a1	3.01635e-07	-0.014598	0.356	0.339	0.00834293	2.07868	Formalin	Vehicle	ENSMUSG00000095567
Slf1	0.000235463	-0.0513472	0.137	0.144	1	0	Formalin	Vehicle	ENSMUSG00000024999
Slf2	1.13267e-09	-0.0931404	0.174	0.189	3.13284e-05	4.50406	Formalin	Vehicle	ENSMUSG00000023087
Slirp	1.74053e-36	0.240373	0.261	0.193	4.81412e-32	31.3175	Formalin	Vehicle	ENSMUSG00000061458
Slit1	5.84452e-09	-0.0827278	0.105	0.116	0.000161654	3.79141	Formalin	Vehicle	ENSMUSG00000018433
Slit2	0.00708914	0.0531106	0.098	0.085	1	0	Formalin	Vehicle	ENSMUSG00000061411
Slit3	0.000129019	-0.063997	0.063	0.066	1	0	Formalin	Vehicle	ENSMUSG00000001569
Slitrk1	0.000964893	0.0390467	0.077	0.067	1	0	Formalin	Vehicle	ENSMUSG00000030835
Slitrk4	3.41613e-10	0.0717233	0.06	0.044	9.44868e-06	5.02463	Formalin	Vehicle	ENSMUSG00000031311
Slk	0.00238477	-0.00768469	0.123	0.118	1	0	Formalin	Vehicle	ENSMUSG00000029361
Slmap	0.0200686	-0.0228298	0.179	0.176	1	0	Formalin	Vehicle	ENSMUSG00000038473
Sltm	1.13852e-06	-0.032725	0.299	0.289	0.0314903	1.50182	Formalin	Vehicle	ENSMUSG00000038146
Slu7	0.0137991	0.0363699	0.061	0.051	1	0	Formalin	Vehicle	ENSMUSG00000031257
Slx1b	0.00662063	0.0163063	0.074	0.066	1	0	Formalin	Vehicle	ENSMUSG00000030562
Slx4ip	0.000391892	-0.0234521	0.07	0.072	1	0	Formalin	Vehicle	ENSMUSG00000024413
Smad1	0.0435964	0.00201584	0.083	0.081	1	0	Formalin	Vehicle	ENSMUSG00000039703
Smad2	3.52251e-05	-0.0301149	0.07	0.072	0.974291	0.0113114	Formalin	Vehicle	ENSMUSG00000020289
Smad4	0.00629793	0.00856965	0.082	0.077	1	0	Formalin	Vehicle	ENSMUSG00000021775
Smad7	0.241508	-0.0179606	0.071	0.073	1	0	Formalin	Vehicle	ENSMUSG00000024431
Smap1	0.00015461	0.0172901	0.146	0.135	1	0	Formalin	Vehicle	ENSMUSG00000075000
Smap2	1.16678e-12	0.121346	0.174	0.139	3.2272e-08	7.49117	Formalin	Vehicle	ENSMUSG00000075590
Smarca1	0.00168171	-0.0376196	0.074	0.079	1	0	Formalin	Vehicle	ENSMUSG00000053510
Smarca2	0.000674653	0.0574908	0.279	0.253	1	0	Formalin	Vehicle	ENSMUSG00000042834
Smarca4	0.00034142	0.009774	0.155	0.146	1	0	Formalin	Vehicle	ENSMUSG00000058440
Smarca5	9.5668e-11	0.0886376	0.175	0.145	2.64608e-06	5.5774	Formalin	Vehicle	ENSMUSG00000048490
Smarcad1	2.58496e-08	-0.0758277	0.105	0.115	0.000714974	3.14571	Formalin	Vehicle	ENSMUSG00000001520
Smarcb1	0.202886	-0.0257976	0.076	0.079	1	0	Formalin	Vehicle	ENSMUSG00000034825
Smarcc1	0.0278962	-0.0230841	0.13	0.132	1	0	Formalin	Vehicle	ENSMUSG00000025969
Smarcc2	0.000603601	0.0388092	0.131	0.119	1	0	Formalin	Vehicle	ENSMUSG00000033768
Smarcd1	3.02249e-08	0.0987004	0.098	0.076	0.00083599	3.0778	Formalin	Vehicle	ENSMUSG00000060739
Smarcd3	7.92897e-05	0.0176947	0.095	0.086	1	0	Formalin	Vehicle	ENSMUSG00000027455
Smarce1	1.83941e-05	0.0520945	0.064	0.052	0.508761	0.293486	Formalin	Vehicle	ENSMUSG00000006476
Smc1a	1.31772e-10	0.102137	0.095	0.071	3.64467e-06	5.43834	Formalin	Vehicle	ENSMUSG00000021595
Smc3	2.52068e-05	0.0444861	0.11	0.096	0.697196	0.156645	Formalin	Vehicle	ENSMUSG00000020736
Smc5	0.00699842	-0.012216	0.105	0.104	1	0	Formalin	Vehicle	ENSMUSG00000025041
Smc6	0.00808516	-0.0157339	0.136	0.131	1	0	Formalin	Vehicle	ENSMUSG00000029780
Smchd1	0.000190271	-0.026992	0.139	0.138	1	0	Formalin	Vehicle	ENSMUSG00000054027
Smdt1	1.31733e-75	0.301266	0.521	0.412	3.64359e-71	70.4385	Formalin	Vehicle	ENSMUSG00000032615
Smg1	0.00391063	-0.0154013	0.183	0.179	1	0	Formalin	Vehicle	ENSMUSG00000022681
Smg5	5.54196e-05	-0.0403985	0.08	0.083	1	0	Formalin	Vehicle	ENSMUSG00000059146
Smg6	1.38448e-16	-0.132309	0.262	0.291	3.82933e-12	11.4169	Formalin	Vehicle	ENSMUSG00000030659
Smg7	0.00760824	-0.014804	0.135	0.132	1	0	Formalin	Vehicle	ENSMUSG00000038736
Smim1	3.16608e-10	0.068381	0.141	0.117	8.75706e-06	5.05764	Formalin	Vehicle	ENSMUSG00000053838
Smim10l1	7.18931e-21	0.152559	0.144	0.103	1.98849e-16	15.7015	Formalin	Vehicle	ENSMUSG00000028443
Smim11	4.99911e-26	0.159078	0.107	0.069	1.3827e-21	20.8593	Formalin	Vehicle	ENSMUSG00000031754
Smim12	9.77691e-07	0.0781517	0.076	0.059	0.027042	1.56796	Formalin	Vehicle	ENSMUSG00000066306
Smim13	1.80262e-16	0.134424	0.123	0.09	4.98586e-12	11.3023	Formalin	Vehicle	ENSMUSG00000021224
Smim14	0.00319173	0.00148516	0.24	0.23	1	0	Formalin	Vehicle	ENSMUSG00000021374
Smim15	1.51054e-06	0.0561729	0.07	0.055	0.0417801	1.37903	Formalin	Vehicle	ENSMUSG00000038759
Smim18	9.32966e-05	0.0482905	0.065	0.052	1	0	Formalin	Vehicle	ENSMUSG00000001855
Smim19	1.71995e-05	0.030941	0.09	0.078	0.47572	0.322649	Formalin	Vehicle	ENSMUSG00000026999
Smim26	7.32731e-17	0.135928	0.164	0.125	2.02666e-12	11.6932	Formalin	Vehicle	ENSMUSG00000016619
Smim4	4.1532e-05	-0.0300003	0.205	0.2	1	0	Formalin	Vehicle	ENSMUSG00000040667
Smim7	2.1273e-12	0.0929463	0.068	0.048	5.8839e-08	7.23033	Formalin	Vehicle	ENSMUSG00000032939
Smim8	1.71706e-16	0.144683	0.101	0.07	4.74922e-12	11.3234	Formalin	Vehicle	ENSMUSG00000063550
Smpd3	0.0183267	0.0305063	0.152	0.139	1	0	Formalin	Vehicle	ENSMUSG00000010097
Smpd4	1.3399e-06	-0.0719043	0.11	0.119	0.0370604	1.43109	Formalin	Vehicle	ENSMUSG00000075033
Sms	5.75564e-23	0.177629	0.259	0.202	1.59195e-18	17.7981	Formalin	Vehicle	ENSMUSG00000044229
Smu1	0.00149145	0.043947	0.051	0.042	1	0	Formalin	Vehicle	ENSMUSG00000040652
Smurf1	0.00193127	-0.0249507	0.065	0.066	1	0	Formalin	Vehicle	ENSMUSG00000001173
Smurf2	0.00038913	-0.0650085	0.113	0.124	1	0	Formalin	Vehicle	ENSMUSG00000006010
Smyd2	2.09584e-09	0.0989429	0.11	0.087	5.79688e-05	4.23681	Formalin	Vehicle	ENSMUSG00000025220
Smyd3	3.02894e-26	-0.153392	0.419	0.443	8.37774e-22	21.0769	Formalin	Vehicle	ENSMUSG00000033009
Snap25	2.27427e-110	0.325827	0.794	0.694	6.29041e-106	105.201	Formalin	Vehicle	ENSMUSG00000027108
Snap47	1.10381e-16	0.150163	0.244	0.196	3.05304e-12	11.5153	Formalin	Vehicle	ENSMUSG00000032172
Snap91	0.00975156	0.0585343	0.466	0.435	1	0	Formalin	Vehicle	ENSMUSG00000027965
Snapc1	0.000347136	0.0583845	0.105	0.089	1	0	Formalin	Vehicle	ENSMUSG00000038084
Snapc3	2.61566e-13	-0.130956	0.137	0.162	7.23465e-09	8.14058	Formalin	Vehicle	ENSMUSG00000031214
Snapc5	0.00020576	0.0425065	0.057	0.047	1	0	Formalin	Vehicle	ENSMUSG00000026037
Snapin	0.00401896	0.0363896	0.107	0.095	1	0	Formalin	Vehicle	ENSMUSG00000040044
Snca	9.83965e-06	0.0463688	0.162	0.145	0.272155	0.565184	Formalin	Vehicle	ENSMUSG00000029012
Sncaip	1.08114e-14	-0.138717	0.134	0.154	2.99034e-10	9.52428	Formalin	Vehicle	ENSMUSG00000031697
Sncb	1.30379e-50	0.284684	0.27	0.188	3.60616e-46	45.443	Formalin	Vehicle	ENSMUSG00000025353
Sncg	1.56472e-22	0.14962	0.115	0.077	4.32786e-18	17.3637	Formalin	Vehicle	ENSMUSG00000040462
Snd1	4.65543e-09	-0.094731	0.19	0.203	0.000128764	3.8902	Formalin	Vehicle	ENSMUSG00000024687
Snf8	5.30742e-05	0.0841561	0.132	0.112	1	0	Formalin	Vehicle	ENSMUSG00000020435
Snhg11	2.72438e-104	-0.190779	0.962	0.966	7.53536e-100	99.1229	Formalin	Vehicle	ENSMUSG00000040875
Snhg12	0.0120264	0.00976689	0.067	0.063	1	0	Formalin	Vehicle	ENSMUSG00000022807
Snhg14	3.88952e-31	-0.128505	0.672	0.687	1.0758e-26	25.9683	Formalin	Vehicle	ENSMUSG00000039050
Snhg20	0.000625409	-0.00636271	0.132	0.125	1	0	Formalin	Vehicle	ENSMUSG00000029822
Snhg3	0.000929644	0.0042874	0.088	0.08	1	0	Formalin	Vehicle	ENSMUSG00000042616
Snhg6	7.19814e-09	0.0931144	0.066	0.048	0.000199093	3.70094	Formalin	Vehicle	ENSMUSG00000006289
Snhg8	0.0139739	0.0205296	0.143	0.131	1	0	Formalin	Vehicle	ENSMUSG00000041084
Snhg9	7.92593e-16	0.0966316	0.238	0.197	2.19223e-11	10.6591	Formalin	Vehicle	ENSMUSG00000036990
Snn	7.30582e-12	0.0914143	0.068	0.048	2.02072e-07	6.69449	Formalin	Vehicle	ENSMUSG00000031154
Snph	1.23163e-06	-0.0722666	0.22	0.227	0.0340657	1.46768	Formalin	Vehicle	ENSMUSG00000038495
Snrk	5.23463e-05	0.0483168	0.14	0.122	1	0	Formalin	Vehicle	ENSMUSG00000074340
Snrnp200	0.00402381	0.0142624	0.063	0.056	1	0	Formalin	Vehicle	ENSMUSG00000000959
Snrnp27	9.3933e-20	0.171161	0.205	0.158	2.59809e-15	14.5853	Formalin	Vehicle	ENSMUSG00000022186
Snrnp40	0.00373206	-0.0044807	0.051	0.05	1	0	Formalin	Vehicle	ENSMUSG00000029470
Snrnp48	0.00642058	0.0233025	0.13	0.12	1	0	Formalin	Vehicle	ENSMUSG00000023191
Snrnp70	4.22239e-29	-0.181437	0.523	0.552	1.16787e-24	23.9326	Formalin	Vehicle	ENSMUSG00000019916
Snrpa1	0.000544067	0.0121181	0.098	0.09	1	0	Formalin	Vehicle	ENSMUSG00000006675
Snrpb	1.22124e-12	0.105793	0.098	0.074	3.37783e-08	7.47136	Formalin	Vehicle	ENSMUSG00000011257
Snrpb2	5.04664e-15	0.131654	0.079	0.053	1.39585e-10	9.85516	Formalin	Vehicle	ENSMUSG00000022194
Snrpc	1.46886e-10	0.10472	0.089	0.066	4.06272e-06	5.39118	Formalin	Vehicle	ENSMUSG00000024855
Snrpd1	4.054e-23	0.186087	0.208	0.157	1.1213e-18	17.9503	Formalin	Vehicle	ENSMUSG00000021143
Snrpd2	1.95805e-47	0.247048	0.283	0.203	5.41576e-43	42.2663	Formalin	Vehicle	ENSMUSG00000040276
Snrpd3	7.05411e-26	0.191193	0.179	0.129	1.9511e-21	20.7097	Formalin	Vehicle	ENSMUSG00000016664
Snrpe	5.38285e-40	0.243827	0.223	0.156	1.48884e-35	34.8272	Formalin	Vehicle	ENSMUSG00000027508
Snrpf	2.64573e-28	0.20958	0.216	0.16	7.31783e-24	23.1356	Formalin	Vehicle	ENSMUSG00000029247
Snrpg	3.74676e-27	0.196455	0.242	0.184	1.03632e-22	21.9845	Formalin	Vehicle	ENSMUSG00000025451
Snrpn	2.19634e-62	0.316359	0.361	0.262	6.07485e-58	57.2165	Formalin	Vehicle	ENSMUSG00000037058
Snta1	8.35168e-05	-0.032927	0.055	0.058	1	0	Formalin	Vehicle	ENSMUSG00000022781
Sntb2	0.0846004	-0.0324076	0.07	0.073	1	0	Formalin	Vehicle	ENSMUSG00000090053
Sntg1	2.43297e-42	-0.246102	0.585	0.608	6.72935e-38	37.172	Formalin	Vehicle	ENSMUSG00000038729
Snu13	7.28998e-40	0.244559	0.218	0.151	2.01634e-35	34.6954	Formalin	Vehicle	ENSMUSG00000033610
Snw1	0.00080985	-0.00320965	0.139	0.132	1	0	Formalin	Vehicle	ENSMUSG00000060424
Snx1	0.0550226	-0.0335942	0.088	0.093	1	0	Formalin	Vehicle	ENSMUSG00000021111
Snx10	8.51025e-05	0.0632899	0.133	0.116	1	0	Formalin	Vehicle	ENSMUSG00000028032
Snx12	0.000948884	0.0349686	0.099	0.087	1	0	Formalin	Vehicle	ENSMUSG00000055725
Snx13	0.377284	0.0111618	0.112	0.108	1	0	Formalin	Vehicle	ENSMUSG00000052062
Snx14	0.257934	-0.0253338	0.101	0.102	1	0	Formalin	Vehicle	ENSMUSG00000021911
Snx16	0.014818	0.0228236	0.055	0.049	1	0	Formalin	Vehicle	ENSMUSG00000033918
Snx17	1.82743e-10	0.0916952	0.066	0.047	5.05448e-06	5.29632	Formalin	Vehicle	ENSMUSG00000022685
Snx19	5.47704e-12	0.104476	0.096	0.071	1.51489e-07	6.81962	Formalin	Vehicle	ENSMUSG00000026496
Snx2	0.0116703	0.0444466	0.11	0.098	1	0	Formalin	Vehicle	ENSMUSG00000038507
Snx21	4.9023e-05	-0.0528575	0.05	0.057	1	0	Formalin	Vehicle	ENSMUSG00000025237
Snx24	4.84848e-07	-0.0887796	0.117	0.129	0.0134104	1.87256	Formalin	Vehicle	ENSMUSG00000061859
Snx25	0.000608879	-0.0680566	0.086	0.095	1	0	Formalin	Vehicle	ENSMUSG00000020453
Snx27	1.70385e-07	0.0824251	0.148	0.124	0.00471268	2.32673	Formalin	Vehicle	ENSMUSG00000002221
Snx29	1.60769e-06	-0.0889493	0.192	0.203	0.0444671	1.35196	Formalin	Vehicle	ENSMUSG00000031226
Snx3	2.6056e-12	0.117694	0.187	0.152	7.20682e-08	7.14226	Formalin	Vehicle	ENSMUSG00000042323
Snx30	7.87732e-06	-0.0731154	0.128	0.138	0.217879	0.661785	Formalin	Vehicle	ENSMUSG00000038718
Snx32	7.18722e-06	-0.00290156	0.425	0.407	0.198791	0.701603	Formalin	Vehicle	ENSMUSG00000023495
Snx4	0.0793844	-0.00360378	0.066	0.063	1	0	Formalin	Vehicle	ENSMUSG00000032527
Snx5	4.87514e-10	0.0718823	0.084	0.064	1.34841e-05	4.87018	Formalin	Vehicle	ENSMUSG00000049100
Snx6	0.059077	0.00794109	0.115	0.108	1	0	Formalin	Vehicle	ENSMUSG00000051323
Snx9	0.0497279	-0.014904	0.068	0.066	1	0	Formalin	Vehicle	ENSMUSG00000041328
Sobp	1.04753e-06	-0.0616551	0.252	0.256	0.0289735	1.538	Formalin	Vehicle	ENSMUSG00000018537
Socs5	1.64886e-06	0.0647635	0.074	0.06	0.0456059	1.34098	Formalin	Vehicle	ENSMUSG00000024805
Socs6	0.126945	-7.97324e-05	0.056	0.055	1	0	Formalin	Vehicle	ENSMUSG00000039849
Socs7	0.214792	-0.0209064	0.059	0.061	1	0	Formalin	Vehicle	ENSMUSG00000031592
Sod1	1.03622e-78	0.328182	0.367	0.257	2.86607e-74	73.5427	Formalin	Vehicle	ENSMUSG00000019795
Sod2	6.12351e-13	0.11378	0.253	0.21	1.6937e-08	7.77116	Formalin	Vehicle	ENSMUSG00000027589
Soga1	0.0024237	-0.0389397	0.053	0.058	1	0	Formalin	Vehicle	ENSMUSG00000071533
Soga3	0.00297566	0.00762615	0.276	0.262	1	0	Formalin	Vehicle	ENSMUSG00000001151
Son	1.08462e-15	-0.120906	0.444	0.462	2.99996e-11	10.5229	Formalin	Vehicle	ENSMUSG00000021140
Sorbs1	0.000745597	-0.0291117	0.206	0.204	1	0	Formalin	Vehicle	ENSMUSG00000015354
Sorbs2	4.92124e-33	-0.167118	0.562	0.574	1.36117e-28	27.8661	Formalin	Vehicle	ENSMUSG00000021587
Sorbs2os	1.30811e-142	-0.462652	0.409	0.512	3.61809e-138	137.442	Formalin	Vehicle	ENSMUSG00000024892
Sorcs1	8.1413e-13	-0.110379	0.382	0.376	2.2518e-08	7.64747	Formalin	Vehicle	ENSMUSG00000005615
Sorcs3	0.000148629	-0.0205316	0.234	0.221	1	0	Formalin	Vehicle	ENSMUSG00000035246
Sorl1	4.28026e-09	0.0936916	0.181	0.15	0.000118388	3.92669	Formalin	Vehicle	ENSMUSG00000025137
Sort1	3.59977e-05	-0.00686355	0.147	0.139	0.995661	0.00188853	Formalin	Vehicle	ENSMUSG00000024975
Sos1	0.0136312	0.015131	0.162	0.154	1	0	Formalin	Vehicle	ENSMUSG00000032504
Sos2	0.00204219	-0.0510284	0.139	0.145	1	0	Formalin	Vehicle	ENSMUSG00000041837
Sox10	0.000114923	-0.0277281	0.062	0.061	1	0	Formalin	Vehicle	ENSMUSG00000026078
Sox2ot	1.90838e-07	-0.0628742	0.224	0.217	0.00527839	2.2775	Formalin	Vehicle	ENSMUSG00000022489
Sox5	0.0433988	-0.0221943	0.096	0.093	1	0	Formalin	Vehicle	ENSMUSG00000110195
Sp3	0.0168721	0.0306526	0.066	0.058	1	0	Formalin	Vehicle	ENSMUSG00000041741
Sp3os	6.45128e-07	0.0657833	0.077	0.062	0.0178436	1.74852	Formalin	Vehicle	ENSMUSG00000032177
Sp4	0.00266565	-0.033131	0.096	0.1	1	0	Formalin	Vehicle	ENSMUSG00000026239
Spaca6	0.00662447	-0.0416374	0.108	0.112	1	0	Formalin	Vehicle	ENSMUSG00000021684
Spag1	0.0017791	-0.0297453	0.06	0.062	1	0	Formalin	Vehicle	ENSMUSG00000028019
Spag7	2.1057e-06	0.0692113	0.051	0.037	0.0582416	1.23477	Formalin	Vehicle	ENSMUSG00000010914
Spag9	0.936338	0.0143479	0.4	0.386	1	0	Formalin	Vehicle	ENSMUSG00000035232
Sparc	2.18566e-76	0.319297	0.365	0.258	6.04532e-72	71.2186	Formalin	Vehicle	ENSMUSG00000021493
Sparcl1	1.2242e-150	0.415799	0.613	0.458	3.38601e-146	145.47	Formalin	Vehicle	ENSMUSG00000024122
Spast	1.6064e-05	-0.070607	0.111	0.117	0.444315	0.352309	Formalin	Vehicle	ENSMUSG00000027472
Spata2	0.35412	-0.00518218	0.056	0.055	1	0	Formalin	Vehicle	ENSMUSG00000029202
Spata5	6.73524e-07	-0.0768067	0.113	0.122	0.018629	1.72981	Formalin	Vehicle	ENSMUSG00000034021
Spata7	0.00105148	-0.0390817	0.149	0.154	1	0	Formalin	Vehicle	ENSMUSG00000022680
Spats1	0.00161904	-0.0452146	0.042	0.05	1	0	Formalin	Vehicle	ENSMUSG00000074746
Spats2	0.0551369	0.0209011	0.079	0.071	1	0	Formalin	Vehicle	ENSMUSG00000020134
Spats2l	0.00714912	-0.011259	0.095	0.093	1	0	Formalin	Vehicle	ENSMUSG00000021846
Spcs1	1.77669e-28	0.191749	0.214	0.157	4.91414e-24	23.3086	Formalin	Vehicle	ENSMUSG00000063931
Spcs2	2.66323e-27	0.189051	0.226	0.169	7.36624e-23	22.1328	Formalin	Vehicle	ENSMUSG00000028957
Specc1	3.41996e-09	-0.0969082	0.263	0.278	9.45926e-05	4.02414	Formalin	Vehicle	ENSMUSG00000005907
Specc1l	0.079097	-0.0359949	0.138	0.143	1	0	Formalin	Vehicle	ENSMUSG00000020283
Speg	3.54024e-05	-0.0541689	0.084	0.09	0.979195	0.00913086	Formalin	Vehicle	ENSMUSG00000028975
Spen	0.00116792	-0.00351922	0.075	0.07	1	0	Formalin	Vehicle	ENSMUSG00000020003
Spg11	0.00132886	-0.0416252	0.045	0.052	1	0	Formalin	Vehicle	ENSMUSG00000026773
Spg20	2.2359e-07	0.0853382	0.071	0.055	0.00618428	2.20871	Formalin	Vehicle	ENSMUSG00000033065
Spg7	1.84526e-05	-0.0725596	0.094	0.104	0.510379	0.292107	Formalin	Vehicle	ENSMUSG00000021196
Sphkap	5.72038e-11	0.0638578	0.313	0.278	1.5822e-06	5.80074	Formalin	Vehicle	ENSMUSG00000073678
Spin1	5.18881e-13	0.111667	0.112	0.084	1.43517e-08	7.8431	Formalin	Vehicle	ENSMUSG00000030990
Spindoc	6.97194e-07	-0.0350288	0.052	0.056	0.0192837	1.71481	Formalin	Vehicle	ENSMUSG00000024477
Spink10	0.00626405	-0.03997	0.094	0.097	1	0	Formalin	Vehicle	ENSMUSG00000025791
Spire1	8.66104e-06	-0.0719107	0.235	0.245	0.239556	0.620594	Formalin	Vehicle	ENSMUSG00000031870
Spns1	7.44223e-06	0.0926359	0.092	0.074	0.205845	0.68646	Formalin	Vehicle	ENSMUSG00000027525
Spock1	2.00421e-11	-0.0765945	0.572	0.572	5.54344e-07	6.25622	Formalin	Vehicle	ENSMUSG00000008301
Spock2	1.7413e-49	0.273781	0.32	0.234	4.81626e-45	44.3173	Formalin	Vehicle	ENSMUSG00000038845
Spock3	4.9029e-13	-0.0957153	0.487	0.489	1.35609e-08	7.86771	Formalin	Vehicle	ENSMUSG00000040669
Spon1	8.33848e-05	-0.0287826	0.116	0.116	1	0	Formalin	Vehicle	ENSMUSG00000028796
Spop	0.000390024	-0.04741	0.226	0.225	1	0	Formalin	Vehicle	ENSMUSG00000023883
Spopl	0.134825	0.00249087	0.087	0.082	1	0	Formalin	Vehicle	ENSMUSG00000037791
Spp1	3.3616e-33	0.236182	0.176	0.122	9.29784e-29	28.0316	Formalin	Vehicle	ENSMUSG00000029629
Sppl2a	0.023763	0.0340442	0.097	0.087	1	0	Formalin	Vehicle	ENSMUSG00000038116
Sppl3	4.16757e-06	-0.0565496	0.161	0.164	0.115271	0.938281	Formalin	Vehicle	ENSMUSG00000036062
Spred1	0.000170827	0.0735017	0.165	0.143	1	0	Formalin	Vehicle	ENSMUSG00000041229
Spred2	0.00560458	-0.0377896	0.14	0.142	1	0	Formalin	Vehicle	ENSMUSG00000030815
Spryd3	1.78854e-06	0.0632632	0.053	0.04	0.0494693	1.30566	Formalin	Vehicle	ENSMUSG00000048537
Spryd7	7.71265e-07	0.0864523	0.071	0.054	0.0213324	1.67096	Formalin	Vehicle	ENSMUSG00000031732
Sptan1	0.000107732	0.0469985	0.302	0.275	1	0	Formalin	Vehicle	ENSMUSG00000038611
Sptb	0.0203207	0.00376992	0.162	0.156	1	0	Formalin	Vehicle	ENSMUSG00000058388
Sptbn1	0.00647704	0.0422796	0.534	0.501	1	0	Formalin	Vehicle	ENSMUSG00000037747
Sptbn2	1.48312e-06	-0.0710474	0.096	0.104	0.0410215	1.38699	Formalin	Vehicle	ENSMUSG00000025178
Sptbn4	3.6131e-07	-0.0787198	0.211	0.226	0.00999348	2.00028	Formalin	Vehicle	ENSMUSG00000041720
Sptlc1	0.000505453	-0.0607504	0.07	0.077	1	0	Formalin	Vehicle	ENSMUSG00000032405
Sptlc2	1.484e-05	-0.00747963	0.099	0.095	0.410461	0.386729	Formalin	Vehicle	ENSMUSG00000039361
Sptssa	0.0124356	0.0334583	0.061	0.053	1	0	Formalin	Vehicle	ENSMUSG00000068206
Sqle	1.29101e-06	0.0638655	0.102	0.083	0.0357081	1.44723	Formalin	Vehicle	ENSMUSG00000079469
Sqstm1	1.36776e-07	0.099281	0.176	0.148	0.0037831	2.42215	Formalin	Vehicle	ENSMUSG00000056536
Sra1	4.61616e-05	0.059257	0.068	0.054	1	0	Formalin	Vehicle	ENSMUSG00000038383
Srbd1	0.000550658	-0.0226801	0.059	0.06	1	0	Formalin	Vehicle	ENSMUSG00000045625
Src	9.1556e-06	0.0625066	0.096	0.08	0.253235	0.596477	Formalin	Vehicle	ENSMUSG00000030660
Srcap	0.00126214	-0.033435	0.104	0.108	1	0	Formalin	Vehicle	ENSMUSG00000033628
Srcin1	0.0445049	0.00901023	0.152	0.143	1	0	Formalin	Vehicle	ENSMUSG00000027665
Srebf2	0.00033903	0.0144256	0.262	0.244	1	0	Formalin	Vehicle	ENSMUSG00000032462
Srek1	4.91961e-10	-0.110542	0.239	0.258	1.36071e-05	4.86623	Formalin	Vehicle	ENSMUSG00000028698
Srek1ip1	0.0131853	-0.0452391	0.095	0.098	1	0	Formalin	Vehicle	ENSMUSG00000025949
Srfbp1	0.0848019	0.0166389	0.06	0.055	1	0	Formalin	Vehicle	ENSMUSG00000026737
Srgap1	0.00793715	-0.0181384	0.145	0.144	1	0	Formalin	Vehicle	ENSMUSG00000018547
Srgap2	5.84886e-16	-0.132571	0.354	0.375	1.61774e-11	10.7911	Formalin	Vehicle	ENSMUSG00000035953
Srgap3	2.07259e-17	-0.131867	0.402	0.426	5.73259e-13	12.2416	Formalin	Vehicle	ENSMUSG00000028221
Sri	1.15931e-06	0.0683011	0.086	0.069	0.0320653	1.49396	Formalin	Vehicle	ENSMUSG00000028126
Srp14	2.93305e-45	0.253327	0.325	0.242	8.11252e-41	40.0908	Formalin	Vehicle	ENSMUSG00000034902
Srp19	3.08299e-25	0.187043	0.196	0.144	8.52725e-21	20.0692	Formalin	Vehicle	ENSMUSG00000023452
Srp68	1.50201e-06	0.0507084	0.071	0.058	0.041544	1.38149	Formalin	Vehicle	ENSMUSG00000028669
Srp72	1.79854e-06	0.0776798	0.101	0.081	0.0497459	1.30324	Formalin	Vehicle	ENSMUSG00000050017
Srp9	2.30814e-12	0.135579	0.17	0.135	6.38408e-08	7.1949	Formalin	Vehicle	ENSMUSG00000040430
Srpk1	0.12761	-0.0167805	0.101	0.101	1	0	Formalin	Vehicle	ENSMUSG00000024851
Srpk2	0.00108881	0.0247055	0.438	0.412	1	0	Formalin	Vehicle	ENSMUSG00000029406
Srpr	0.00767074	-0.0409317	0.177	0.178	1	0	Formalin	Vehicle	ENSMUSG00000040543
Srr	4.57706e-10	-0.100532	0.124	0.141	1.26597e-05	4.89758	Formalin	Vehicle	ENSMUSG00000034462
Srrm1	0.00455836	0.0405518	0.207	0.188	1	0	Formalin	Vehicle	ENSMUSG00000014503
Srrm2	2.1145e-05	-0.0455788	0.416	0.409	0.584849	0.232957	Formalin	Vehicle	ENSMUSG00000027499
Srrm3	3.92435e-07	-0.0528535	0.228	0.232	0.0108543	1.9644	Formalin	Vehicle	ENSMUSG00000019876
Srrm4	1.19202e-06	-0.0713732	0.217	0.225	0.0329702	1.48188	Formalin	Vehicle	ENSMUSG00000057672
Srrm4os	1.37098e-10	-0.114491	0.096	0.114	3.792e-06	5.42113	Formalin	Vehicle	ENSMUSG00000006705
Srsf1	0.0379211	-0.00185441	0.159	0.155	1	0	Formalin	Vehicle	ENSMUSG00000034579
Srsf10	0.00181215	-0.0182182	0.104	0.103	1	0	Formalin	Vehicle	ENSMUSG00000028577
Srsf11	7.75009e-06	-0.0636424	0.26	0.269	0.21436	0.668857	Formalin	Vehicle	ENSMUSG00000060675
Srsf2	0.00022652	0.00651649	0.175	0.165	1	0	Formalin	Vehicle	ENSMUSG00000029598
Srsf3	1.25984e-14	0.143114	0.163	0.126	3.48458e-10	9.45785	Formalin	Vehicle	ENSMUSG00000016933
Srsf4	3.29951e-07	-0.0331816	0.091	0.091	0.00912611	2.03971	Formalin	Vehicle	ENSMUSG00000036834
Srsf5	1.11306e-06	0.099249	0.184	0.156	0.030786	1.51165	Formalin	Vehicle	ENSMUSG00000027695
Srsf6	0.00506661	0.0410197	0.082	0.072	1	0	Formalin	Vehicle	ENSMUSG00000022565
Srsf7	0.00630706	-0.000299873	0.134	0.132	1	0	Formalin	Vehicle	ENSMUSG00000040268
Srsf9	6.73811e-05	0.0925695	0.131	0.111	1	0	Formalin	Vehicle	ENSMUSG00000002733
Srxn1	1.18678e-11	0.0891174	0.067	0.048	3.28253e-07	6.48379	Formalin	Vehicle	ENSMUSG00000060716
Ss18	0.178347	-0.00785899	0.059	0.057	1	0	Formalin	Vehicle	ENSMUSG00000035278
Ss18l1	0.22523	-0.00315113	0.051	0.049	1	0	Formalin	Vehicle	ENSMUSG00000028917
Ss18l2	1.1596e-35	0.222389	0.227	0.163	3.20734e-31	30.4939	Formalin	Vehicle	ENSMUSG00000051344
Ssb	3.8232e-19	0.154838	0.256	0.204	1.05746e-14	13.9757	Formalin	Vehicle	ENSMUSG00000078485
Ssbp1	1.86763e-08	0.0178131	0.117	0.106	0.000516568	3.28687	Formalin	Vehicle	ENSMUSG00000016495
Ssbp2	2.74159e-09	-0.0930713	0.328	0.336	7.58296e-05	4.12016	Formalin	Vehicle	ENSMUSG00000035486
Ssbp3	0.000609863	0.0538563	0.127	0.112	1	0	Formalin	Vehicle	ENSMUSG00000021759
Ssbp4	0.00379904	0.0256613	0.068	0.062	1	0	Formalin	Vehicle	ENSMUSG00000028517
Ssh2	4.24358e-17	-0.121193	0.376	0.392	1.17373e-12	11.9304	Formalin	Vehicle	ENSMUSG00000070366
Ssna1	2.3729e-06	0.0486388	0.072	0.058	0.065632	1.18288	Formalin	Vehicle	ENSMUSG00000040563
Ssr1	1.30999e-12	0.108699	0.116	0.088	3.6233e-08	7.4409	Formalin	Vehicle	ENSMUSG00000044667
Ssr3	7.3824e-10	0.0910898	0.086	0.065	2.0419e-05	4.68997	Formalin	Vehicle	ENSMUSG00000049493
Ssr4	1.11217e-25	0.194267	0.201	0.149	3.07616e-21	20.512	Formalin	Vehicle	ENSMUSG00000074785
Sst	8.79348e-39	0.225414	0.291	0.217	2.43219e-34	33.614	Formalin	Vehicle	ENSMUSG00000026926
Ssu72	4.3555e-07	0.0789932	0.208	0.178	0.0120469	1.91913	Formalin	Vehicle	ENSMUSG00000002012
Ssx2ip	6.96703e-09	0.0696943	0.078	0.058	0.000192701	3.71512	Formalin	Vehicle	ENSMUSG00000020994
St13	6.60345e-06	0.0799463	0.225	0.196	0.182645	0.738392	Formalin	Vehicle	ENSMUSG00000045731
St18	5.97689e-21	-0.174199	0.256	0.253	1.65315e-16	15.7817	Formalin	Vehicle	ENSMUSG00000004565
St3gal2	0.203787	0.0126435	0.069	0.063	1	0	Formalin	Vehicle	ENSMUSG00000036257
St3gal3	1.11499e-07	-0.0773354	0.192	0.202	0.00308395	2.51089	Formalin	Vehicle	ENSMUSG00000021671
St3gal4	3.29318e-05	-0.00726077	0.065	0.061	0.910861	0.0405478	Formalin	Vehicle	ENSMUSG00000040596
St3gal5	1.04593e-11	0.108423	0.154	0.124	2.89293e-07	6.53866	Formalin	Vehicle	ENSMUSG00000034064
St3gal6	0.000102294	-0.0514274	0.088	0.092	1	0	Formalin	Vehicle	ENSMUSG00000038902
St5	0.000604971	0.0215182	0.061	0.053	1	0	Formalin	Vehicle	ENSMUSG00000006678
St6gal1	0.070002	-0.0459729	0.055	0.06	1	0	Formalin	Vehicle	ENSMUSG00000030726
St6gal2	0.0184252	-0.0286399	0.066	0.068	1	0	Formalin	Vehicle	ENSMUSG00000067148
St6galnac3	1.5363e-08	-0.104056	0.275	0.275	0.000424924	3.37169	Formalin	Vehicle	ENSMUSG00000025280
St6galnac5	0.00132942	-0.0468408	0.062	0.067	1	0	Formalin	Vehicle	ENSMUSG00000030880
St6galnac6	9.75703e-05	0.0299423	0.051	0.041	1	0	Formalin	Vehicle	ENSMUSG00000031169
St7	4.98802e-10	-0.0899317	0.203	0.217	1.37964e-05	4.86024	Formalin	Vehicle	ENSMUSG00000029676
St7l	0.0058497	-0.00698801	0.117	0.112	1	0	Formalin	Vehicle	ENSMUSG00000045515
St8sia1	0.00173262	0.0289086	0.096	0.086	1	0	Formalin	Vehicle	ENSMUSG00000033871
St8sia3	0.000228378	0.0208963	0.075	0.064	1	0	Formalin	Vehicle	ENSMUSG00000063849
St8sia3os	1.36356e-07	-0.0847879	0.054	0.067	0.00377146	2.42349	Formalin	Vehicle	ENSMUSG00000037519
Stac	9.89177e-15	-0.139966	0.31	0.326	2.73596e-10	9.56289	Formalin	Vehicle	ENSMUSG00000003863
Stac2	0.00286275	0.0231898	0.092	0.085	1	0	Formalin	Vehicle	ENSMUSG00000032383
Stag1	1.69669e-17	-0.119504	0.414	0.431	4.69287e-13	12.3286	Formalin	Vehicle	ENSMUSG00000022771
Stag2	0.00024736	-0.0326736	0.156	0.154	1	0	Formalin	Vehicle	ENSMUSG00000015757
Stam	7.20214e-05	0.0533233	0.112	0.097	1	0	Formalin	Vehicle	ENSMUSG00000040648
Stam2	0.0237512	-0.0130059	0.057	0.057	1	0	Formalin	Vehicle	ENSMUSG00000061130
Stambp	9.55913e-05	0.0460418	0.068	0.055	1	0	Formalin	Vehicle	ENSMUSG00000026181
Stambpl1	2.57546e-05	-0.0651576	0.067	0.075	0.712346	0.147309	Formalin	Vehicle	ENSMUSG00000029147
Stard10	2.67746e-09	0.0706281	0.064	0.048	7.40559e-05	4.13044	Formalin	Vehicle	ENSMUSG00000027784
Stard13	3.65055e-06	-0.0775202	0.136	0.144	0.100971	0.995805	Formalin	Vehicle	ENSMUSG00000039220
Stard3nl	0.0303242	-0.0316849	0.113	0.115	1	0	Formalin	Vehicle	ENSMUSG00000021285
Stard7	0.000842185	0.0305055	0.103	0.093	1	0	Formalin	Vehicle	ENSMUSG00000056612
Stard9	1.40571e-11	-0.123118	0.083	0.102	3.88805e-07	6.41027	Formalin	Vehicle	ENSMUSG00000040653
Stat3	0.0346744	0.0282582	0.077	0.069	1	0	Formalin	Vehicle	ENSMUSG00000037754
Stat5b	0.000260438	-0.0614386	0.13	0.139	1	0	Formalin	Vehicle	ENSMUSG00000047714
Stau1	0.00973543	-0.0338403	0.079	0.083	1	0	Formalin	Vehicle	ENSMUSG00000034709
Stau2	1.5051e-12	-0.0976053	0.343	0.353	4.16294e-08	7.3806	Formalin	Vehicle	ENSMUSG00000051403
Steap2	0.000629609	0.0169627	0.072	0.064	1	0	Formalin	Vehicle	ENSMUSG00000032827
Stim1	1.14682e-05	-0.0317615	0.178	0.176	0.3172	0.498667	Formalin	Vehicle	ENSMUSG00000009630
Stim2	0.00140297	0.00147379	0.13	0.124	1	0	Formalin	Vehicle	ENSMUSG00000029120
Stimate	0.000808122	-0.037168	0.08	0.086	1	0	Formalin	Vehicle	ENSMUSG00000041769
Stip1	1.00676e-12	0.129628	0.153	0.12	2.7846e-08	7.55524	Formalin	Vehicle	ENSMUSG00000026626
Stk16	0.00301951	0.0356807	0.052	0.043	1	0	Formalin	Vehicle	ENSMUSG00000024777
Stk19	0.65487	-0.00447746	0.113	0.112	1	0	Formalin	Vehicle	ENSMUSG00000017843
Stk24	0.0194089	-0.0183894	0.07	0.07	1	0	Formalin	Vehicle	ENSMUSG00000059409
Stk25	0.000214396	0.03887	0.057	0.046	1	0	Formalin	Vehicle	ENSMUSG00000021051
Stk3	3.98369e-08	-0.0995446	0.154	0.172	0.00110185	2.95788	Formalin	Vehicle	ENSMUSG00000022092
Stk32a	7.01542e-10	-0.079484	0.117	0.122	1.94039e-05	4.71211	Formalin	Vehicle	ENSMUSG00000052144
Stk38	0.000173303	-0.0279764	0.19	0.189	1	0	Formalin	Vehicle	ENSMUSG00000041846
Stk39	0.00522944	0.00887929	0.211	0.198	1	0	Formalin	Vehicle	ENSMUSG00000021209
Stk4	0.00102326	-0.0137602	0.055	0.054	1	0	Formalin	Vehicle	ENSMUSG00000026753
Stk40	0.0209268	0.0151548	0.071	0.064	1	0	Formalin	Vehicle	ENSMUSG00000038582
Stmn1	2.09161e-18	0.141017	0.48	0.424	5.78519e-14	13.2377	Formalin	Vehicle	ENSMUSG00000025289
Stmn2	1.32562e-169	0.361625	0.795	0.67	3.66652e-165	164.436	Formalin	Vehicle	ENSMUSG00000045302
Stmn3	4.21157e-185	0.433342	0.729	0.593	1.16488e-180	179.934	Formalin	Vehicle	ENSMUSG00000048960
Stmn4	5.47476e-13	0.128621	0.23	0.189	1.51426e-08	7.8198	Formalin	Vehicle	ENSMUSG00000026134
Ston2	0.0591403	-0.0184171	0.056	0.057	1	0	Formalin	Vehicle	ENSMUSG00000050697
Stox2	3.67553e-06	-0.0389036	0.343	0.337	0.101661	0.992844	Formalin	Vehicle	ENSMUSG00000028518
Strada	0.00886989	-0.0346938	0.072	0.077	1	0	Formalin	Vehicle	ENSMUSG00000067713
Strap	1.44808e-06	0.0476795	0.068	0.054	0.0400523	1.39737	Formalin	Vehicle	ENSMUSG00000028944
Strbp	2.50763e-116	-0.286029	0.734	0.767	6.93584e-112	111.159	Formalin	Vehicle	ENSMUSG00000002997
Strip1	0.0464761	-0.000516117	0.053	0.051	1	0	Formalin	Vehicle	ENSMUSG00000037643
Strn	0.000610321	0.0205575	0.105	0.094	1	0	Formalin	Vehicle	ENSMUSG00000039737
Strn3	0.0787381	-0.017019	0.314	0.309	1	0	Formalin	Vehicle	ENSMUSG00000035725
Strn4	6.3574e-06	-0.0445563	0.083	0.087	0.175839	0.754884	Formalin	Vehicle	ENSMUSG00000005268
Stt3b	0.01772	-0.0229638	0.1	0.099	1	0	Formalin	Vehicle	ENSMUSG00000020230
Stub1	1.14298e-15	0.134645	0.158	0.121	3.16138e-11	10.5001	Formalin	Vehicle	ENSMUSG00000030505
Stx12	6.19913e-09	0.062318	0.101	0.081	0.000171462	3.76583	Formalin	Vehicle	ENSMUSG00000060098
Stx16	3.09658e-06	-0.0602692	0.138	0.145	0.0856484	1.06728	Formalin	Vehicle	ENSMUSG00000030350
Stx18	0.0478081	-0.0190942	0.13	0.131	1	0	Formalin	Vehicle	ENSMUSG00000037134
Stx1b	7.69246e-31	0.203535	0.197	0.14	2.12766e-26	25.6721	Formalin	Vehicle	ENSMUSG00000010175
Stx2	0.0343103	-0.0328967	0.051	0.052	1	0	Formalin	Vehicle	ENSMUSG00000039449
Stx3	1.11384e-14	-0.1207	0.121	0.142	3.08078e-10	9.51134	Formalin	Vehicle	ENSMUSG00000008373
Stx4a	8.3135e-05	0.0361047	0.101	0.086	1	0	Formalin	Vehicle	ENSMUSG00000063800
Stx5a	8.69852e-05	-0.0541851	0.094	0.103	1	0	Formalin	Vehicle	ENSMUSG00000027881
Stx6	0.00419426	-0.0201603	0.074	0.075	1	0	Formalin	Vehicle	ENSMUSG00000061136
Stx7	1.62813e-07	0.102173	0.148	0.122	0.00450323	2.34648	Formalin	Vehicle	ENSMUSG00000023007
Stx8	0.000650891	0.0646637	0.157	0.139	1	0	Formalin	Vehicle	ENSMUSG00000002455
Stxbp1	7.38169e-45	0.266371	0.404	0.317	2.0417e-40	39.69	Formalin	Vehicle	ENSMUSG00000020850
Stxbp3	0.00140564	-0.00220952	0.053	0.05	1	0	Formalin	Vehicle	ENSMUSG00000055945
Stxbp4	4.28108e-06	-0.0577599	0.074	0.081	0.11841	0.926611	Formalin	Vehicle	ENSMUSG00000039262
Stxbp5	0.000395803	-0.0447715	0.217	0.219	1	0	Formalin	Vehicle	ENSMUSG00000040225
Stxbp5l	1.03272e-13	-0.105302	0.429	0.446	2.8564e-09	8.54418	Formalin	Vehicle	ENSMUSG00000021482
Stxbp6	0.000230536	0.0262329	0.192	0.176	1	0	Formalin	Vehicle	ENSMUSG00000037126
Styx	1.03904e-05	-0.0656403	0.065	0.077	0.287388	0.541531	Formalin	Vehicle	ENSMUSG00000024347
Sub1	4.58492e-127	0.432231	0.389	0.251	1.26814e-122	121.897	Formalin	Vehicle	ENSMUSG00000019969
Sucla2	1.71359e-10	0.107943	0.158	0.127	4.73961e-06	5.32426	Formalin	Vehicle	ENSMUSG00000030751
Suclg1	3.25178e-33	0.226995	0.233	0.17	8.9941e-29	28.046	Formalin	Vehicle	ENSMUSG00000060073
Suco	0.00721395	0.00227309	0.104	0.097	1	0	Formalin	Vehicle	ENSMUSG00000021832
Suds3	0.000799212	-0.0357861	0.096	0.098	1	0	Formalin	Vehicle	ENSMUSG00000026229
Sufu	0.000434658	-0.0340423	0.054	0.059	1	0	Formalin	Vehicle	ENSMUSG00000017428
Sugp1	2.70342e-08	-0.0634968	0.089	0.098	0.000747738	3.12625	Formalin	Vehicle	ENSMUSG00000026914
Sugp2	0.00599157	0.0245549	0.109	0.1	1	0	Formalin	Vehicle	ENSMUSG00000026869
Sugt1	5.09762e-12	0.106969	0.144	0.113	1.40995e-07	6.8508	Formalin	Vehicle	ENSMUSG00000039067
Sulf2	0.01119	0.00946636	0.075	0.07	1	0	Formalin	Vehicle	ENSMUSG00000029440
Sult4a1	1.75193e-24	0.182148	0.181	0.132	4.84565e-20	19.3146	Formalin	Vehicle	ENSMUSG00000063179
Sumf1	0.615633	0.013987	0.064	0.06	1	0	Formalin	Vehicle	ENSMUSG00000025429
Sumo1	3.10169e-22	0.172335	0.308	0.248	8.57895e-18	17.0666	Formalin	Vehicle	ENSMUSG00000074925
Sumo2	0.000184528	0.0784224	0.247	0.221	1	0	Formalin	Vehicle	ENSMUSG00000028134
Sumo3	4.76134e-11	0.0992078	0.079	0.057	1.31694e-06	5.88043	Formalin	Vehicle	ENSMUSG00000028382
Sun1	4.76252e-05	-0.0487103	0.092	0.096	1	0	Formalin	Vehicle	ENSMUSG00000063884
Supt16	1.25991e-07	0.0757635	0.106	0.085	0.00348478	2.45782	Formalin	Vehicle	ENSMUSG00000041552
Supt20	2.84501e-10	-0.107036	0.149	0.17	7.86902e-06	5.10408	Formalin	Vehicle	ENSMUSG00000025495
Supt3	5.43821e-09	-0.0961529	0.18	0.19	0.000150415	3.82271	Formalin	Vehicle	ENSMUSG00000013663
Supt4a	2.75793e-17	0.138371	0.104	0.073	7.62817e-13	12.1176	Formalin	Vehicle	ENSMUSG00000039515
Supt5	2.94846e-08	0.0716873	0.169	0.141	0.000815514	3.08857	Formalin	Vehicle	ENSMUSG00000038042
Supt6	0.000325692	0.042515	0.11	0.096	1	0	Formalin	Vehicle	ENSMUSG00000027540
Surf1	3.66738e-11	0.098974	0.09	0.067	1.01436e-06	5.99381	Formalin	Vehicle	ENSMUSG00000043733
Susd1	0.0134465	-0.0377741	0.046	0.051	1	0	Formalin	Vehicle	ENSMUSG00000024539
Susd4	0.00114742	0.00832537	0.133	0.123	1	0	Formalin	Vehicle	ENSMUSG00000030854
Susd6	0.000115225	-0.0771742	0.118	0.127	1	0	Formalin	Vehicle	ENSMUSG00000032290
Suz12	0.0222542	0.0096322	0.105	0.099	1	0	Formalin	Vehicle	ENSMUSG00000027303
Sv2a	1.97214e-55	0.28905	0.354	0.261	5.45473e-51	50.2632	Formalin	Vehicle	ENSMUSG00000041836
Sv2b	4.00654e-12	0.0974468	0.092	0.067	1.10817e-07	6.95539	Formalin	Vehicle	ENSMUSG00000033295
Sv2c	4.60545e-11	0.0730562	0.358	0.317	1.27382e-06	5.89489	Formalin	Vehicle	ENSMUSG00000026204
Svbp	1.34906e-08	0.069379	0.075	0.058	0.000373137	3.42813	Formalin	Vehicle	ENSMUSG00000013236
Svil	0.0739118	0.0384066	0.069	0.062	1	0	Formalin	Vehicle	ENSMUSG00000053141
Svip	1.07047e-07	0.0568697	0.187	0.16	0.0029608	2.52859	Formalin	Vehicle	ENSMUSG00000028909
Svop	0.000347327	-0.0506292	0.132	0.14	1	0	Formalin	Vehicle	ENSMUSG00000072582
Swi5	4.23558e-26	0.202858	0.221	0.166	1.17152e-21	20.9313	Formalin	Vehicle	ENSMUSG00000032067
Swt1	5.80062e-05	-0.0566471	0.089	0.093	1	0	Formalin	Vehicle	ENSMUSG00000002524
Sybu	2.19754e-47	-0.230618	0.43	0.479	6.07817e-43	42.2162	Formalin	Vehicle	ENSMUSG00000020594
Sycp2	2.14123e-36	-0.235967	0.152	0.199	5.92243e-32	31.2275	Formalin	Vehicle	ENSMUSG00000020280
Sycp3	6.61257e-18	-0.143152	0.066	0.087	1.82897e-13	12.7378	Formalin	Vehicle	ENSMUSG00000057541
Syf2	4.41168e-12	0.113275	0.129	0.099	1.22023e-07	6.91356	Formalin	Vehicle	ENSMUSG00000097039
Sympk	0.00476995	0.0236221	0.123	0.114	1	0	Formalin	Vehicle	ENSMUSG00000020156
Syn1	1.22788e-05	0.0346366	0.234	0.217	0.339619	0.469008	Formalin	Vehicle	ENSMUSG00000020674
Syn2	9.00506e-10	0.0138765	0.445	0.415	2.49071e-05	4.60368	Formalin	Vehicle	ENSMUSG00000033885
Syn3	1.08134e-29	-0.181385	0.384	0.421	2.99087e-25	24.5242	Formalin	Vehicle	ENSMUSG00000033059
Syncrip	0.000391548	0.0457499	0.109	0.095	1	0	Formalin	Vehicle	ENSMUSG00000041671
Syndig1	1.42591e-14	-0.120259	0.163	0.174	3.94392e-10	9.40407	Formalin	Vehicle	ENSMUSG00000006673
Syne1	1.01524e-14	-0.10266	0.423	0.433	2.80804e-10	9.5516	Formalin	Vehicle	ENSMUSG00000019863
Syngr1	7.14018e-15	0.137734	0.163	0.126	1.9749e-10	9.70445	Formalin	Vehicle	ENSMUSG00000074994
Syngr3	0.0118083	0.0221854	0.065	0.058	1	0	Formalin	Vehicle	ENSMUSG00000025184
Synj1	2.09608e-09	0.0931105	0.248	0.212	5.79754e-05	4.23676	Formalin	Vehicle	ENSMUSG00000025404
Synj2	0.359416	-0.0235503	0.085	0.085	1	0	Formalin	Vehicle	ENSMUSG00000079179
Synj2bp	3.68752e-07	-0.0394547	0.153	0.15	0.0101993	1.99143	Formalin	Vehicle	ENSMUSG00000017639
Synpr	0.011512	-0.0288624	0.102	0.099	1	0	Formalin	Vehicle	ENSMUSG00000051343
Synrg	0.0140313	0.00737895	0.113	0.108	1	0	Formalin	Vehicle	ENSMUSG00000023460
Syp	1.34229e-17	0.168936	0.224	0.177	3.71264e-13	12.4303	Formalin	Vehicle	ENSMUSG00000027519
Sypl	2.52634e-08	0.088314	0.14	0.114	0.000698761	3.15567	Formalin	Vehicle	ENSMUSG00000093565
Sys1	8.6292e-08	0.0742868	0.151	0.127	0.00238675	2.62219	Formalin	Vehicle	ENSMUSG00000032202
Syt1	3.61017e-57	-0.201358	0.825	0.829	9.98536e-53	52.0006	Formalin	Vehicle	ENSMUSG00000024511
Syt10	0.00869095	-0.0351183	0.081	0.085	1	0	Formalin	Vehicle	ENSMUSG00000029128
Syt11	3.51844e-95	0.361913	0.515	0.393	9.73165e-91	90.0118	Formalin	Vehicle	ENSMUSG00000022159
Syt13	1.2297e-07	0.0560985	0.067	0.053	0.00340122	2.46837	Formalin	Vehicle	ENSMUSG00000030643
Syt14	0.000403546	-0.0206107	0.148	0.148	1	0	Formalin	Vehicle	ENSMUSG00000056515
Syt16	2.77278e-08	-0.0805493	0.17	0.177	0.000766924	3.11525	Formalin	Vehicle	ENSMUSG00000030559
Syt2	2.39227e-22	0.180155	0.263	0.206	6.61678e-18	17.1794	Formalin	Vehicle	ENSMUSG00000003411
Syt3	0.0496389	0.0313079	0.053	0.046	1	0	Formalin	Vehicle	ENSMUSG00000036104
Syt4	4.64611e-32	0.203942	0.174	0.119	1.28507e-27	26.8911	Formalin	Vehicle	ENSMUSG00000039318
Syt5	1.06114e-07	-0.0436167	0.07	0.074	0.00293501	2.53239	Formalin	Vehicle	ENSMUSG00000064181
Syt6	0.00923306	-0.0228991	0.08	0.079	1	0	Formalin	Vehicle	ENSMUSG00000025170
Syt7	2.37596e-05	-0.0619928	0.27	0.269	0.657166	0.182325	Formalin	Vehicle	ENSMUSG00000025730
Syt9	0.000409685	-0.0498709	0.08	0.086	1	0	Formalin	Vehicle	ENSMUSG00000019478
Sytl2	0.0164148	-0.0159669	0.098	0.095	1	0	Formalin	Vehicle	ENSMUSG00000000711
Tab1	0.000170479	0.0286992	0.06	0.05	1	0	Formalin	Vehicle	ENSMUSG00000036943
Tab2	0.0360019	-0.00693051	0.157	0.151	1	0	Formalin	Vehicle	ENSMUSG00000079316
Tac1	1.07365e-10	0.125636	0.091	0.067	2.96961e-06	5.5273	Formalin	Vehicle	ENSMUSG00000020817
Tac2	0.00109937	0.02969	0.095	0.084	1	0	Formalin	Vehicle	ENSMUSG00000030727
Tacc1	0.0348726	0.0175895	0.167	0.156	1	0	Formalin	Vehicle	ENSMUSG00000025340
Tacc2	0.00097149	0.0188002	0.107	0.098	1	0	Formalin	Vehicle	ENSMUSG00000038975
Tada2a	0.00669322	-0.0318018	0.067	0.07	1	0	Formalin	Vehicle	ENSMUSG00000015087
Taf1	0.0453496	0.0257934	0.142	0.134	1	0	Formalin	Vehicle	ENSMUSG00000021635
Taf10	4.52458e-11	0.115343	0.1	0.075	1.25145e-06	5.90259	Formalin	Vehicle	ENSMUSG00000028426
Taf11	0.00616964	0.0466772	0.051	0.042	1	0	Formalin	Vehicle	ENSMUSG00000020380
Taf12	0.215328	0.00840764	0.051	0.047	1	0	Formalin	Vehicle	ENSMUSG00000040661
Taf13	0.0556332	0.0224299	0.064	0.057	1	0	Formalin	Vehicle	ENSMUSG00000038569
Taf15	1.58833e-06	-0.0702732	0.169	0.177	0.0439316	1.35722	Formalin	Vehicle	ENSMUSG00000027509
Taf1b	0.0026943	-0.0456555	0.097	0.103	1	0	Formalin	Vehicle	ENSMUSG00000000441
Taf1d	5.65014e-15	-0.125877	0.128	0.148	1.56277e-10	9.8061	Formalin	Vehicle	ENSMUSG00000062115
Taf2	1.14848e-05	-0.0291798	0.071	0.072	0.317659	0.498038	Formalin	Vehicle	ENSMUSG00000043518
Taf3	0.0124616	-0.0279777	0.104	0.106	1	0	Formalin	Vehicle	ENSMUSG00000021027
Tafa1	2.59725e-06	0.041637	0.11	0.093	0.0718373	1.14365	Formalin	Vehicle	ENSMUSG00000027652
Tafa2	5.41161e-06	-0.0265072	0.159	0.151	0.14968	0.824837	Formalin	Vehicle	ENSMUSG00000026821
Tafa5	1.53e-05	-0.0687893	0.201	0.206	0.423181	0.373473	Formalin	Vehicle	ENSMUSG00000026594
Tagln3	4.43937e-48	0.272663	0.252	0.175	1.22788e-43	42.9108	Formalin	Vehicle	ENSMUSG00000037415
Taldo1	8.53116e-13	0.125893	0.188	0.151	2.35963e-08	7.62716	Formalin	Vehicle	ENSMUSG00000038546
Tanc1	6.89007e-05	-0.0130909	0.082	0.076	1	0	Formalin	Vehicle	ENSMUSG00000068798
Tanc2	9.45123e-45	-0.187438	0.541	0.573	2.61411e-40	39.5827	Formalin	Vehicle	ENSMUSG00000052681
Tango2	3.67548e-11	-0.0989799	0.204	0.217	1.0166e-06	5.99285	Formalin	Vehicle	ENSMUSG00000051615
Tango6	0.0598061	-0.0313979	0.045	0.05	1	0	Formalin	Vehicle	ENSMUSG00000039844
Taok1	0.401831	0.015977	0.194	0.188	1	0	Formalin	Vehicle	ENSMUSG00000049044
Taok2	9.65958e-06	0.0293988	0.074	0.063	0.267174	0.573205	Formalin	Vehicle	ENSMUSG00000041992
Taok3	0.00374944	0.0230436	0.131	0.119	1	0	Formalin	Vehicle	ENSMUSG00000038020
Tapt1	0.00829094	0.00269919	0.056	0.052	1	0	Formalin	Vehicle	ENSMUSG00000032413
Tardbp	0.00105972	-0.0223757	0.185	0.181	1	0	Formalin	Vehicle	ENSMUSG00000030134
Tars2	0.000264862	-0.0520366	0.043	0.05	1	0	Formalin	Vehicle	ENSMUSG00000032356
Tasor	3.71243e-05	-0.0700567	0.15	0.162	1	0	Formalin	Vehicle	ENSMUSG00000020684
Tasor2	2.37052e-06	-0.06234	0.093	0.102	0.0655661	1.18332	Formalin	Vehicle	ENSMUSG00000025907
Tasp1	0.0001461	-0.0568965	0.17	0.181	1	0	Formalin	Vehicle	ENSMUSG00000057236
Tatdn1	0.305912	-0.0033037	0.075	0.075	1	0	Formalin	Vehicle	ENSMUSG00000033565
Tax1bp1	4.01328e-20	0.161659	0.283	0.228	1.11003e-15	14.9547	Formalin	Vehicle	ENSMUSG00000078784
Taz	0.0236988	-0.0402531	0.074	0.079	1	0	Formalin	Vehicle	ENSMUSG00000031060
Tbc1d1	7.16255e-07	-0.0786498	0.079	0.094	0.0198109	1.7031	Formalin	Vehicle	ENSMUSG00000037197
Tbc1d10b	9.69135e-06	0.0498805	0.063	0.05	0.268053	0.571779	Formalin	Vehicle	ENSMUSG00000010608
Tbc1d12	2.99202e-05	-0.0610466	0.116	0.127	0.827564	0.0821986	Formalin	Vehicle	ENSMUSG00000024491
Tbc1d14	0.0319856	0.0251494	0.064	0.057	1	0	Formalin	Vehicle	ENSMUSG00000029701
Tbc1d15	0.00154918	0.0444698	0.059	0.049	1	0	Formalin	Vehicle	ENSMUSG00000033931
Tbc1d19	1.66232e-05	-0.049893	0.117	0.121	0.459782	0.337448	Formalin	Vehicle	ENSMUSG00000027620
Tbc1d20	0.0431841	-0.0143739	0.073	0.073	1	0	Formalin	Vehicle	ENSMUSG00000094936
Tbc1d22a	0.523444	-0.00724808	0.058	0.058	1	0	Formalin	Vehicle	ENSMUSG00000031433
Tbc1d23	2.04398e-05	-0.0611265	0.112	0.121	0.565344	0.247688	Formalin	Vehicle	ENSMUSG00000040043
Tbc1d24	0.55169	-0.000659168	0.094	0.09	1	0	Formalin	Vehicle	ENSMUSG00000031134
Tbc1d30	0.024979	-0.0296428	0.137	0.137	1	0	Formalin	Vehicle	ENSMUSG00000039191
Tbc1d32	0.00210138	-0.0355175	0.082	0.084	1	0	Formalin	Vehicle	ENSMUSG00000014550
Tbc1d4	0.238491	-0.022617	0.106	0.106	1	0	Formalin	Vehicle	ENSMUSG00000040423
Tbc1d5	1.01897e-05	-0.0792757	0.279	0.285	0.281837	0.550003	Formalin	Vehicle	ENSMUSG00000075376
Tbc1d7	7.45461e-07	0.0733103	0.085	0.067	0.0206187	1.68574	Formalin	Vehicle	ENSMUSG00000022951
Tbc1d8	5.82802e-06	-0.0774605	0.085	0.096	0.161197	0.792643	Formalin	Vehicle	ENSMUSG00000035469
Tbc1d9	0.0569069	0.00883681	0.113	0.105	1	0	Formalin	Vehicle	ENSMUSG00000022106
Tbc1d9b	0.000623667	-0.00104182	0.135	0.128	1	0	Formalin	Vehicle	ENSMUSG00000029397
Tbca	3.35056e-101	0.379418	0.42	0.293	9.26731e-97	96.033	Formalin	Vehicle	ENSMUSG00000037896
Tbcb	2.37153e-31	0.185801	0.287	0.219	6.55942e-27	26.1831	Formalin	Vehicle	ENSMUSG00000037395
Tbcd	4.14646e-06	-0.085084	0.114	0.129	0.114687	0.940486	Formalin	Vehicle	ENSMUSG00000052852
Tbce	4.47492e-05	-0.0484332	0.111	0.116	1	0	Formalin	Vehicle	ENSMUSG00000026319
Tbcel	0.00553377	-0.0382826	0.087	0.096	1	0	Formalin	Vehicle	ENSMUSG00000032712
Tbck	4.89571e-05	-0.054279	0.134	0.14	1	0	Formalin	Vehicle	ENSMUSG00000030110
Tbk1	7.02313e-05	-0.055271	0.101	0.108	1	0	Formalin	Vehicle	ENSMUSG00000022270
Tbl1x	1.70987e-05	-0.0684542	0.204	0.211	0.472932	0.325202	Formalin	Vehicle	ENSMUSG00000047417
Tbl1xr1	0.000856426	0.015001	0.153	0.14	1	0	Formalin	Vehicle	ENSMUSG00000032026
Tcaf1	1.31893e-05	0.0474467	0.23	0.208	0.364802	0.437943	Formalin	Vehicle	ENSMUSG00000029191
Tcea1	3.20602e-09	0.0448857	0.187	0.164	8.86753e-05	4.0522	Formalin	Vehicle	ENSMUSG00000023104
Tceal1	2.23134e-14	0.107154	0.061	0.04	6.17166e-10	9.2096	Formalin	Vehicle	ENSMUSG00000020037
Tceal3	1.13909e-05	0.0715909	0.101	0.083	0.315061	0.501605	Formalin	Vehicle	ENSMUSG00000026482
Tceal5	4.10549e-18	0.151771	0.137	0.1	1.13554e-13	12.9448	Formalin	Vehicle	ENSMUSG00000048027
Tceal6	4.42345e-11	0.082699	0.061	0.042	1.22348e-06	5.9124	Formalin	Vehicle	ENSMUSG00000024186
Tceal9	2.96477e-45	0.258626	0.221	0.151	8.20025e-41	40.0862	Formalin	Vehicle	ENSMUSG00000002459
Tcerg1	0.214654	0.0237088	0.108	0.1	1	0	Formalin	Vehicle	ENSMUSG00000059810
Tcerg1l	0.009469	-0.0450995	0.119	0.124	1	0	Formalin	Vehicle	ENSMUSG00000021719
Tcf12	8.0784e-11	-0.108345	0.346	0.358	2.23441e-06	5.65084	Formalin	Vehicle	ENSMUSG00000020599
Tcf20	2.15542e-06	-0.0485826	0.301	0.302	0.0596169	1.22463	Formalin	Vehicle	ENSMUSG00000017692
Tcf25	7.22511e-44	0.241118	0.431	0.342	1.99839e-39	38.6993	Formalin	Vehicle	ENSMUSG00000022075
Tcf4	5.26751e-10	0.0767186	0.418	0.372	1.45694e-05	4.83656	Formalin	Vehicle	ENSMUSG00000021589
Tcp1	4.1122e-13	0.124082	0.165	0.129	1.13739e-08	7.94409	Formalin	Vehicle	ENSMUSG00000029449
Tcp11l1	9.68373e-05	-0.0131104	0.197	0.19	1	0	Formalin	Vehicle	ENSMUSG00000024143
Tcte2	0.014185	-0.0254085	0.061	0.062	1	0	Formalin	Vehicle	ENSMUSG00000017686
Tctex1d2	0.0020128	0.0339864	0.052	0.044	1	0	Formalin	Vehicle	ENSMUSG00000039960
Tdp1	1.14391e-05	-0.080714	0.074	0.085	0.316395	0.499771	Formalin	Vehicle	ENSMUSG00000038658
Tdrd3	0.314301	-0.00863718	0.105	0.102	1	0	Formalin	Vehicle	ENSMUSG00000048330
Tdrd7	0.0150079	-0.0235866	0.057	0.061	1	0	Formalin	Vehicle	ENSMUSG00000035620
Tead1	0.00199363	-0.0164301	0.1	0.099	1	0	Formalin	Vehicle	ENSMUSG00000050310
Tecpr2	0.0031469	0.000662299	0.092	0.09	1	0	Formalin	Vehicle	ENSMUSG00000036202
Tecr	4.81298e-78	0.300235	0.541	0.429	1.33122e-73	72.8757	Formalin	Vehicle	ENSMUSG00000048899
Tef	0.0208274	0.0361479	0.114	0.104	1	0	Formalin	Vehicle	ENSMUSG00000032890
Tek	1.5893e-10	-0.112883	0.06	0.077	4.39585e-06	5.35696	Formalin	Vehicle	ENSMUSG00000035226
Ten1	0.0466039	0.0229215	0.054	0.047	1	0	Formalin	Vehicle	ENSMUSG00000001768
Tenm1	3.07064e-12	-0.101919	0.341	0.341	8.49307e-08	7.07094	Formalin	Vehicle	ENSMUSG00000028999
Tenm2	4.05101e-39	-0.199205	0.728	0.72	1.12047e-34	33.9506	Formalin	Vehicle	ENSMUSG00000021428
Tenm3	1.97032e-29	-0.227918	0.544	0.57	5.44972e-25	24.2636	Formalin	Vehicle	ENSMUSG00000024404
Tenm4	8.78771e-38	-0.184423	0.594	0.617	2.43059e-33	32.6143	Formalin	Vehicle	ENSMUSG00000041135
Tent2	0.000193225	-0.0271676	0.114	0.114	1	0	Formalin	Vehicle	ENSMUSG00000036006
Tent4b	0.0005047	-0.0376895	0.132	0.136	1	0	Formalin	Vehicle	ENSMUSG00000056537
Tent5d	5.41684e-30	-0.207091	0.09	0.125	1.49824e-25	24.8244	Formalin	Vehicle	ENSMUSG00000070730
Terf1	8.00365e-06	-0.0582305	0.092	0.102	0.221373	0.654875	Formalin	Vehicle	ENSMUSG00000019763
Terf2	0.0132731	0.00723228	0.051	0.049	1	0	Formalin	Vehicle	ENSMUSG00000002222
Tesc	1.02395e-15	0.131927	0.104	0.074	2.83216e-11	10.5479	Formalin	Vehicle	ENSMUSG00000052656
Tet1	5.35377e-06	-0.0694535	0.106	0.114	0.14808	0.829504	Formalin	Vehicle	ENSMUSG00000032217
Tet2	0.000369431	-0.05017	0.069	0.074	1	0	Formalin	Vehicle	ENSMUSG00000010086
Tet3	0.00133047	-0.0559589	0.127	0.132	1	0	Formalin	Vehicle	ENSMUSG00000006418
Tex10	0.0313524	-0.00497547	0.084	0.082	1	0	Formalin	Vehicle	ENSMUSG00000028098
Tex2	0.0109144	0.030128	0.099	0.09	1	0	Formalin	Vehicle	ENSMUSG00000041528
Tfcp2	0.103276	0.000520441	0.055	0.053	1	0	Formalin	Vehicle	ENSMUSG00000036503
Tfdp1	0.00241746	-0.00100018	0.059	0.058	1	0	Formalin	Vehicle	ENSMUSG00000020376
Tfdp2	0.000538931	-0.0218605	0.188	0.184	1	0	Formalin	Vehicle	ENSMUSG00000030788
Tfg	0.000161702	0.0357575	0.09	0.08	1	0	Formalin	Vehicle	ENSMUSG00000020642
Tfrc	3.24631e-11	0.089957	0.151	0.124	8.97898e-07	6.04677	Formalin	Vehicle	ENSMUSG00000019189
Tgfbr1	0.000181312	-0.0507459	0.046	0.051	1	0	Formalin	Vehicle	ENSMUSG00000038876
Tgfbr3	0.113579	0.0217862	0.081	0.074	1	0	Formalin	Vehicle	ENSMUSG00000047496
Tgfbrap1	1.76012e-05	-0.0306056	0.082	0.084	0.486831	0.312622	Formalin	Vehicle	ENSMUSG00000052949
Tgoln1	1.61614e-22	0.155122	0.126	0.086	4.47008e-18	17.3497	Formalin	Vehicle	ENSMUSG00000025427
Tgs1	0.000211961	0.0305697	0.099	0.088	1	0	Formalin	Vehicle	ENSMUSG00000014074
Thada	2.78311e-11	-0.110901	0.171	0.189	7.69782e-07	6.11363	Formalin	Vehicle	ENSMUSG00000044164
Thap12	3.51288e-06	0.0755612	0.093	0.076	0.0971627	1.0125	Formalin	Vehicle	ENSMUSG00000020448
Thap2	0.00590556	-0.0398962	0.067	0.073	1	0	Formalin	Vehicle	ENSMUSG00000022280
Thap3	1.24242e-13	-0.1248	0.082	0.104	3.43641e-09	8.4639	Formalin	Vehicle	ENSMUSG00000026484
Them4	0.000108312	0.0503892	0.054	0.043	1	0	Formalin	Vehicle	ENSMUSG00000028309
Thoc1	4.08921e-08	-0.0982335	0.208	0.225	0.00113103	2.94652	Formalin	Vehicle	ENSMUSG00000042790
Thoc2	0.0383772	-0.0120251	0.195	0.19	1	0	Formalin	Vehicle	ENSMUSG00000063760
Thoc7	9.07611e-17	0.134204	0.266	0.217	2.51036e-12	11.6003	Formalin	Vehicle	ENSMUSG00000048911
Thra	6.90553e-25	0.19666	0.279	0.22	1.91e-20	19.719	Formalin	Vehicle	ENSMUSG00000029130
Thrap3	0.000769271	0.0176032	0.145	0.134	1	0	Formalin	Vehicle	ENSMUSG00000029474
Thrb	1.53856e-12	-0.0999767	0.222	0.229	4.25551e-08	7.37105	Formalin	Vehicle	ENSMUSG00000035696
Thrsp	3.8212e-06	0.0697135	0.052	0.039	0.10569	0.975964	Formalin	Vehicle	ENSMUSG00000029110
Thsd4	0.0330831	-0.0283645	0.102	0.101	1	0	Formalin	Vehicle	ENSMUSG00000025373
Thsd7a	8.96793e-06	-0.0420281	0.372	0.365	0.248044	0.605471	Formalin	Vehicle	ENSMUSG00000032850
Thsd7b	0.000220553	-0.058019	0.146	0.146	1	0	Formalin	Vehicle	ENSMUSG00000009535
Thy1	6.21802e-31	0.231853	0.227	0.166	1.71984e-26	25.7645	Formalin	Vehicle	ENSMUSG00000041926
Thyn1	0.00363111	0.0437247	0.066	0.057	1	0	Formalin	Vehicle	ENSMUSG00000034681
Tia1	6.58553e-08	-0.0514332	0.236	0.239	0.00182149	2.73957	Formalin	Vehicle	ENSMUSG00000018199
Tial1	0.000386344	-0.0372918	0.158	0.16	1	0	Formalin	Vehicle	ENSMUSG00000020580
Tiam1	0.00122763	-0.0519742	0.142	0.151	1	0	Formalin	Vehicle	ENSMUSG00000057132
Tifa	5.97733e-33	-0.23048	0.09	0.128	1.65327e-28	27.7817	Formalin	Vehicle	ENSMUSG00000033282
Tigar	3.12584e-05	0.0619712	0.054	0.043	0.864576	0.0631966	Formalin	Vehicle	ENSMUSG00000062997
Tigd2	0.0276078	-0.0124496	0.058	0.057	1	0	Formalin	Vehicle	ENSMUSG00000063888
Timm10	3.58039e-22	0.153667	0.081	0.05	9.903e-18	17.0042	Formalin	Vehicle	ENSMUSG00000027642
Timm10b	1.07295e-29	0.194277	0.239	0.178	2.96767e-25	24.5276	Formalin	Vehicle	ENSMUSG00000027651
Timm13	3.12052e-35	0.221815	0.215	0.152	8.63104e-31	30.0639	Formalin	Vehicle	ENSMUSG00000023809
Timm17a	1.15345e-14	0.127821	0.139	0.104	3.19034e-10	9.49616	Formalin	Vehicle	ENSMUSG00000021180
Timm22	7.62948e-05	0.0509764	0.06	0.048	1	0	Formalin	Vehicle	ENSMUSG00000020516
Timm23	1.1421e-06	0.0529611	0.185	0.164	0.0315895	1.50046	Formalin	Vehicle	ENSMUSG00000089872
Timm44	6.80152e-07	-0.0755409	0.096	0.108	0.0188123	1.72556	Formalin	Vehicle	ENSMUSG00000025583
Timm8b	5.31051e-114	0.382613	0.488	0.358	1.46883e-109	108.833	Formalin	Vehicle	ENSMUSG00000027422
Timm9	0.00347931	0.040473	0.134	0.121	1	0	Formalin	Vehicle	ENSMUSG00000022292
Timmdc1	1.63414e-07	-0.0701877	0.08	0.093	0.00451988	2.34487	Formalin	Vehicle	ENSMUSG00000022682
Timp2	4.39896e-53	0.302254	0.244	0.166	1.21671e-48	47.9148	Formalin	Vehicle	ENSMUSG00000001305
Timp3	2.70025e-41	-0.246644	0.288	0.335	7.46861e-37	36.1268	Formalin	Vehicle	ENSMUSG00000044098
Timp4	2.41885e-05	-0.0699344	0.131	0.136	0.669031	0.174554	Formalin	Vehicle	ENSMUSG00000039968
Tiprl	0.00133611	0.0556843	0.076	0.064	1	0	Formalin	Vehicle	ENSMUSG00000035623
Tjap1	0.000525692	-0.0648149	0.066	0.072	1	0	Formalin	Vehicle	ENSMUSG00000005846
Tjp1	6.08454e-28	-0.163149	0.429	0.463	1.68292e-23	22.7739	Formalin	Vehicle	ENSMUSG00000050079
Tjp2	0.00150664	-0.00125682	0.053	0.048	1	0	Formalin	Vehicle	ENSMUSG00000034544
Tk2	5.4424e-09	0.105055	0.099	0.077	0.000150531	3.82237	Formalin	Vehicle	ENSMUSG00000048617
Tkt	1.93699e-25	0.171612	0.172	0.123	5.35753e-21	20.271	Formalin	Vehicle	ENSMUSG00000000339
Tle1	0.00765736	-0.00671136	0.077	0.073	1	0	Formalin	Vehicle	ENSMUSG00000001783
Tle2	5.62594e-18	-0.120025	0.058	0.076	1.55608e-13	12.808	Formalin	Vehicle	ENSMUSG00000034930
Tle4	0.000277251	-0.0409817	0.177	0.175	1	0	Formalin	Vehicle	ENSMUSG00000023066
Tle5	1.08457e-26	0.197928	0.331	0.265	2.9998e-22	21.5229	Formalin	Vehicle	ENSMUSG00000035629
Tlk1	0.209459	-0.0119029	0.116	0.114	1	0	Formalin	Vehicle	ENSMUSG00000020375
Tlk2	0.0208932	-0.0188341	0.138	0.135	1	0	Formalin	Vehicle	ENSMUSG00000041263
Tll1	0.0569466	-0.0234126	0.076	0.073	1	0	Formalin	Vehicle	ENSMUSG00000035969
Tln1	4.90521e-14	0.105294	0.119	0.089	1.35673e-09	8.86751	Formalin	Vehicle	ENSMUSG00000072872
Tln2	0.000954676	-0.0439889	0.268	0.271	1	0	Formalin	Vehicle	ENSMUSG00000032547
Tm2d1	3.2176e-09	0.115254	0.154	0.125	8.89957e-05	4.05063	Formalin	Vehicle	ENSMUSG00000040928
Tm2d2	6.24186e-06	0.0708663	0.072	0.056	0.172644	0.76285	Formalin	Vehicle	ENSMUSG00000025240
Tm2d3	2.96746e-13	0.12204	0.141	0.108	8.20769e-09	8.08578	Formalin	Vehicle	ENSMUSG00000052833
Tm6sf1	9.38825e-06	-0.0160184	0.098	0.097	0.25967	0.585579	Formalin	Vehicle	ENSMUSG00000042625
Tm7sf3	0.0176971	0.00527296	0.05	0.046	1	0	Formalin	Vehicle	ENSMUSG00000024565
Tm9sf2	2.86974e-21	0.164209	0.179	0.134	7.9374e-17	16.1003	Formalin	Vehicle	ENSMUSG00000047181
Tm9sf3	3.33938e-19	0.146987	0.213	0.165	9.23639e-15	14.0345	Formalin	Vehicle	ENSMUSG00000109336
Tm9sf4	4.14102e-05	0.0300826	0.153	0.138	1	0	Formalin	Vehicle	ENSMUSG00000021770
Tma7	1.3219e-57	0.266074	0.403	0.305	3.65626e-53	52.437	Formalin	Vehicle	ENSMUSG00000024260
Tmbim1	0.0139325	-0.0219874	0.061	0.061	1	0	Formalin	Vehicle	ENSMUSG00000020386
Tmbim4	2.64099e-25	0.179189	0.162	0.115	7.30471e-21	20.1364	Formalin	Vehicle	ENSMUSG00000015305
Tmbim6	6.93627e-10	0.0924735	0.201	0.167	1.9185e-05	4.71704	Formalin	Vehicle	ENSMUSG00000025283
Tmcc1	1.8253e-21	-0.155045	0.42	0.45	5.04861e-17	16.2968	Formalin	Vehicle	ENSMUSG00000025337
Tmcc2	5.00177e-12	0.0821829	0.067	0.048	1.38344e-07	6.85904	Formalin	Vehicle	ENSMUSG00000038095
Tmcc3	1.26487e-18	-0.138587	0.301	0.313	3.4985e-14	13.4561	Formalin	Vehicle	ENSMUSG00000038406
Tmco1	2.41559e-17	0.131467	0.186	0.144	6.68127e-13	12.1751	Formalin	Vehicle	ENSMUSG00000022983
Tmco3	0.0345337	0.0167804	0.082	0.076	1	0	Formalin	Vehicle	ENSMUSG00000040188
Tmed10	1.1017e-24	0.184194	0.262	0.203	3.04719e-20	19.5161	Formalin	Vehicle	ENSMUSG00000040722
Tmed2	0.00940261	0.0307589	0.082	0.073	1	0	Formalin	Vehicle	ENSMUSG00000032485
Tmed4	0.00338542	0.0460925	0.051	0.042	1	0	Formalin	Vehicle	ENSMUSG00000020952
Tmed5	0.148495	0.0114786	0.07	0.066	1	0	Formalin	Vehicle	ENSMUSG00000027777
Tmed7	9.6337e-08	0.0713975	0.06	0.045	0.00266458	2.57437	Formalin	Vehicle	ENSMUSG00000049281
Tmed8	0.0129611	0.0125595	0.059	0.054	1	0	Formalin	Vehicle	ENSMUSG00000092607
Tmed9	3.03461e-07	0.0480508	0.17	0.147	0.00839344	2.07606	Formalin	Vehicle	ENSMUSG00000022261
Tmeff1	0.000158165	0.0343713	0.101	0.088	1	0	Formalin	Vehicle	ENSMUSG00000028249
Tmeff2	1.23982e-14	-0.142568	0.54	0.538	3.42921e-10	9.46481	Formalin	Vehicle	ENSMUSG00000024668
Tmem100	1.04649e-15	0.11285	0.056	0.035	2.89448e-11	10.5384	Formalin	Vehicle	ENSMUSG00000042505
Tmem106b	7.35001e-10	0.0940857	0.103	0.079	2.03294e-05	4.69188	Formalin	Vehicle	ENSMUSG00000039683
Tmem108	1.29013e-22	-0.182659	0.292	0.32	3.56836e-18	17.4475	Formalin	Vehicle	ENSMUSG00000030298
Tmem117	0.000256129	-0.0670503	0.231	0.24	1	0	Formalin	Vehicle	ENSMUSG00000020823
Tmem120b	2.18239e-06	-0.0592969	0.048	0.057	0.0603626	1.21923	Formalin	Vehicle	ENSMUSG00000026924
Tmem126a	6.92501e-06	-0.0508515	0.21	0.209	0.191539	0.717743	Formalin	Vehicle	ENSMUSG00000034473
Tmem126b	2.69885e-06	0.039038	0.062	0.05	0.0746476	1.12698	Formalin	Vehicle	ENSMUSG00000027879
Tmem127	4.62806e-06	0.0645642	0.083	0.067	0.128007	0.892765	Formalin	Vehicle	ENSMUSG00000020986
Tmem128	2.87031e-07	0.0728924	0.064	0.048	0.007939	2.10023	Formalin	Vehicle	ENSMUSG00000036391
Tmem130	1.35446e-14	0.135764	0.294	0.246	3.7463e-10	9.4264	Formalin	Vehicle	ENSMUSG00000039234
Tmem131	2.78933e-05	-0.0525528	0.125	0.127	0.7715	0.112664	Formalin	Vehicle	ENSMUSG00000035325
Tmem132b	6.22356e-20	-0.177781	0.206	0.235	1.72137e-15	14.7641	Formalin	Vehicle	ENSMUSG00000025816
Tmem132d	0.00415459	-0.0696661	0.11	0.118	1	0	Formalin	Vehicle	ENSMUSG00000019802
Tmem135	0.000207474	-0.0530618	0.196	0.199	1	0	Formalin	Vehicle	ENSMUSG00000035139
Tmem147	4.63002e-31	0.210008	0.174	0.121	1.28062e-26	25.8926	Formalin	Vehicle	ENSMUSG00000035093
Tmem14a	4.61331e-12	0.0848629	0.083	0.061	1.27599e-07	6.89415	Formalin	Vehicle	ENSMUSG00000075703
Tmem14c	3.40748e-15	0.108145	0.087	0.061	9.42476e-11	10.0257	Formalin	Vehicle	ENSMUSG00000075701
Tmem150b	2.76981e-16	0.142902	0.102	0.073	7.66102e-12	11.1157	Formalin	Vehicle	ENSMUSG00000063531
Tmem150c	0.00360155	-0.0161468	0.107	0.105	1	0	Formalin	Vehicle	ENSMUSG00000019647
Tmem151a	2.81772e-09	0.0829933	0.121	0.097	7.79354e-05	4.10827	Formalin	Vehicle	ENSMUSG00000033075
Tmem160	4.64749e-33	0.220287	0.196	0.138	1.28545e-28	27.8909	Formalin	Vehicle	ENSMUSG00000022855
Tmem161b	0.000112704	-0.0364488	0.135	0.138	1	0	Formalin	Vehicle	ENSMUSG00000022772
Tmem164	0.00262926	-0.0340349	0.102	0.103	1	0	Formalin	Vehicle	ENSMUSG00000000486
Tmem165	3.45632e-06	-0.0719277	0.102	0.112	0.0955984	1.01955	Formalin	Vehicle	ENSMUSG00000058013
Tmem167	2.46107e-10	0.108562	0.214	0.178	6.80706e-06	5.16704	Formalin	Vehicle	ENSMUSG00000050379
Tmem169	0.286506	-0.0131893	0.05	0.053	1	0	Formalin	Vehicle	ENSMUSG00000015659
Tmem170b	0.0955362	0.00719003	0.056	0.052	1	0	Formalin	Vehicle	ENSMUSG00000021703
Tmem175	5.84956e-07	-0.0809625	0.108	0.123	0.0161793	1.79104	Formalin	Vehicle	ENSMUSG00000060147
Tmem178b	2.0567e-25	-0.118368	0.724	0.733	5.68862e-21	20.245	Formalin	Vehicle	ENSMUSG00000027834
Tmem179	3.27229e-05	0.0513056	0.057	0.045	0.905083	0.0433114	Formalin	Vehicle	ENSMUSG00000049800
Tmem181a	0.0203172	0.0250135	0.083	0.075	1	0	Formalin	Vehicle	ENSMUSG00000042272
Tmem184b	0.0500689	-0.0117675	0.061	0.061	1	0	Formalin	Vehicle	ENSMUSG00000042308
Tmem184c	1.26657e-05	0.0678874	0.061	0.047	0.35032	0.455535	Formalin	Vehicle	ENSMUSG00000044791
Tmem189	0.00598482	-0.0372156	0.104	0.107	1	0	Formalin	Vehicle	ENSMUSG00000056770
Tmem191c	0.00347957	-0.0106805	0.1	0.096	1	0	Formalin	Vehicle	ENSMUSG00000037111
Tmem196	4.83689e-06	-0.00994906	0.074	0.071	0.133784	0.873597	Formalin	Vehicle	ENSMUSG00000015697
Tmem205	1.27869e-09	0.0953015	0.079	0.058	3.53674e-05	4.4514	Formalin	Vehicle	ENSMUSG00000043535
Tmem208	0.00147084	0.0197099	0.14	0.131	1	0	Formalin	Vehicle	ENSMUSG00000000632
Tmem214	0.0221518	-0.0377694	0.057	0.061	1	0	Formalin	Vehicle	ENSMUSG00000058153
Tmem216	5.32595e-08	-0.0704048	0.063	0.075	0.0014731	2.83177	Formalin	Vehicle	ENSMUSG00000024949
Tmem223	6.43251e-08	0.0994286	0.114	0.091	0.00177917	2.74978	Formalin	Vehicle	ENSMUSG00000025982
Tmem229a	2.50511e-09	0.0755178	0.066	0.048	6.92889e-05	4.15934	Formalin	Vehicle	ENSMUSG00000023764
Tmem230	0.00901785	0.0241299	0.053	0.046	1	0	Formalin	Vehicle	ENSMUSG00000028820
Tmem234	0.000405331	0.0333953	0.2	0.181	1	0	Formalin	Vehicle	ENSMUSG00000029439
Tmem241	0.000442625	-0.0655852	0.061	0.07	1	0	Formalin	Vehicle	ENSMUSG00000073468
Tmem242	0.000849421	0.0534096	0.061	0.05	1	0	Formalin	Vehicle	ENSMUSG00000021474
Tmem243	4.6156e-41	-0.235519	0.268	0.312	1.27663e-36	35.8939	Formalin	Vehicle	ENSMUSG00000033720
Tmem245	0.00656555	0.0308424	0.115	0.103	1	0	Formalin	Vehicle	ENSMUSG00000004631
Tmem246	0.0637367	0.0283233	0.068	0.06	1	0	Formalin	Vehicle	ENSMUSG00000040451
Tmem248	0.0246691	0.0391004	0.053	0.045	1	0	Formalin	Vehicle	ENSMUSG00000020097
Tmem25	0.00130036	0.000470919	0.054	0.051	1	0	Formalin	Vehicle	ENSMUSG00000021054
Tmem255a	0.00142278	0.0132708	0.147	0.137	1	0	Formalin	Vehicle	ENSMUSG00000032908
Tmem256	5.65673e-22	0.159804	0.218	0.168	1.5646e-17	16.8056	Formalin	Vehicle	ENSMUSG00000042216
Tmem258	8.90597e-40	0.230747	0.244	0.174	2.4633e-35	34.6085	Formalin	Vehicle	ENSMUSG00000038351
Tmem260	0.0343212	-0.0193623	0.074	0.076	1	0	Formalin	Vehicle	ENSMUSG00000004937
Tmem29	0.427911	-0.00873616	0.1	0.099	1	0	Formalin	Vehicle	ENSMUSG00000003200
Tmem30a	4.70138e-53	0.282693	0.249	0.169	1.30035e-48	47.8859	Formalin	Vehicle	ENSMUSG00000026860
Tmem33	1.93894e-13	0.116657	0.091	0.065	5.36291e-09	8.2706	Formalin	Vehicle	ENSMUSG00000031642
Tmem41b	0.0036599	0.0489296	0.068	0.058	1	0	Formalin	Vehicle	ENSMUSG00000038738
Tmem47	9.16258e-15	0.0883393	0.098	0.074	2.53428e-10	9.59615	Formalin	Vehicle	ENSMUSG00000022623
Tmem50a	1.65499e-15	0.137765	0.135	0.101	4.57754e-11	10.3394	Formalin	Vehicle	ENSMUSG00000021448
Tmem50b	7.01085e-10	0.0759354	0.052	0.036	1.93913e-05	4.71239	Formalin	Vehicle	ENSMUSG00000039154
Tmem56	0.000271033	0.0500875	0.068	0.057	1	0	Formalin	Vehicle	ENSMUSG00000038884
Tmem59	1.11533e-29	0.19193	0.313	0.245	3.08488e-25	24.5108	Formalin	Vehicle	ENSMUSG00000041889
Tmem59l	3.36433e-15	0.131574	0.122	0.09	9.30541e-11	10.0313	Formalin	Vehicle	ENSMUSG00000096883
Tmem60	0.00171044	0.0318804	0.081	0.071	1	0	Formalin	Vehicle	ENSMUSG00000044991
Tmem62	6.57238e-05	-0.0611976	0.05	0.059	1	0	Formalin	Vehicle	ENSMUSG00000090112
Tmem63b	0.000260199	0.0217406	0.194	0.181	1	0	Formalin	Vehicle	ENSMUSG00000036840
Tmem63c	6.44821e-06	-0.0714513	0.067	0.079	0.178351	0.748724	Formalin	Vehicle	ENSMUSG00000091722
Tmem65	0.0827403	0.00748034	0.146	0.14	1	0	Formalin	Vehicle	ENSMUSG00000027854
Tmem68	0.00288696	-0.0278219	0.06	0.062	1	0	Formalin	Vehicle	ENSMUSG00000024357
Tmem70	2.92519e-10	0.0912616	0.073	0.053	8.0908e-06	5.09201	Formalin	Vehicle	ENSMUSG00000043183
Tmem87a	0.0843424	-0.0049048	0.066	0.065	1	0	Formalin	Vehicle	ENSMUSG00000031622
Tmem87b	8.80241e-05	0.0254033	0.055	0.048	1	0	Formalin	Vehicle	ENSMUSG00000001995
Tmem88b	2.59439e-12	0.0996934	0.096	0.071	7.17584e-08	7.14413	Formalin	Vehicle	ENSMUSG00000030583
Tmem9	5.53767e-06	0.0499886	0.054	0.042	0.153166	0.814837	Formalin	Vehicle	ENSMUSG00000037902
Tmem91	2.36042e-08	-0.0787964	0.129	0.14	0.000652868	3.18517	Formalin	Vehicle	ENSMUSG00000025486
Tmem9b	1.27965e-06	0.0749713	0.06	0.045	0.0353939	1.45107	Formalin	Vehicle	ENSMUSG00000057058
Tmf1	9.05008e-05	0.0171252	0.066	0.059	1	0	Formalin	Vehicle	ENSMUSG00000059182
Tmlhe	0.00543627	-0.0356084	0.057	0.065	1	0	Formalin	Vehicle	ENSMUSG00000029050
Tmod1	0.00399803	0.0139773	0.133	0.125	1	0	Formalin	Vehicle	ENSMUSG00000027660
Tmod2	1.95115e-06	0.0725552	0.272	0.24	0.0539669	1.26787	Formalin	Vehicle	ENSMUSG00000055717
Tmod3	0.0200509	-0.0239279	0.069	0.074	1	0	Formalin	Vehicle	ENSMUSG00000036087
Tmpo	0.207391	-0.00110951	0.054	0.051	1	0	Formalin	Vehicle	ENSMUSG00000004642
Tmsb10	4.45281e-30	0.181669	0.346	0.275	1.2316e-25	24.9095	Formalin	Vehicle	ENSMUSG00000031684
Tmsb15b2	2.46353e-07	0.0754502	0.051	0.036	0.00681389	2.1666	Formalin	Vehicle	ENSMUSG00000023030
Tmsb4x	0	0.531698	0.957	0.903	5.28395e-307	306.277	Formalin	Vehicle	ENSMUSG00000027130
Tmtc1	8.68689e-06	-0.0408684	0.194	0.193	0.240271	0.619299	Formalin	Vehicle	ENSMUSG00000033965
Tmtc2	8.62678e-07	-0.00818952	0.22	0.203	0.0238608	1.62231	Formalin	Vehicle	ENSMUSG00000049624
Tmtc3	0.0436223	-0.030715	0.052	0.057	1	0	Formalin	Vehicle	ENSMUSG00000005357
Tmtc4	0.00238626	-0.0451947	0.065	0.071	1	0	Formalin	Vehicle	ENSMUSG00000037656
Tmx1	8.00277e-06	0.0304067	0.053	0.045	0.221349	0.654923	Formalin	Vehicle	ENSMUSG00000033147
Tmx2	1.35574e-12	0.107349	0.12	0.091	3.74983e-08	7.42599	Formalin	Vehicle	ENSMUSG00000038267
Tmx3	4.11559e-06	0.0682002	0.141	0.122	0.113833	0.943732	Formalin	Vehicle	ENSMUSG00000027340
Tmx4	9.91512e-21	0.171952	0.292	0.234	2.74242e-16	15.5619	Formalin	Vehicle	ENSMUSG00000027010
Tnfrsf19	3.14602e-05	-0.0243376	0.06	0.061	0.870159	0.0604015	Formalin	Vehicle	ENSMUSG00000015112
Tnfrsf21	0.000126646	0.0326893	0.062	0.052	1	0	Formalin	Vehicle	ENSMUSG00000031105
Tnik	6.46889e-25	-0.140018	0.511	0.532	1.78923e-20	19.7473	Formalin	Vehicle	ENSMUSG00000046329
Tnk2	0.000737556	0.044982	0.101	0.087	1	0	Formalin	Vehicle	ENSMUSG00000026819
Tnks	2.85479e-06	0.0182735	0.183	0.17	0.0789605	1.10259	Formalin	Vehicle	ENSMUSG00000045100
Tnks2	0.145958	0.000649176	0.18	0.176	1	0	Formalin	Vehicle	ENSMUSG00000028982
Tnpo1	0.000193352	0.0152653	0.156	0.145	1	0	Formalin	Vehicle	ENSMUSG00000032449
Tnpo2	0.00136568	0.0295378	0.051	0.043	1	0	Formalin	Vehicle	ENSMUSG00000002346
Tnpo3	0.0186103	-0.000370427	0.148	0.141	1	0	Formalin	Vehicle	ENSMUSG00000045973
Tnr	0.00969571	-0.0283643	0.197	0.188	1	0	Formalin	Vehicle	ENSMUSG00000031808
Tnrc18	0.0110905	-0.0192492	0.114	0.112	1	0	Formalin	Vehicle	ENSMUSG00000036298
Tnrc6a	3.02193e-06	-0.0623721	0.404	0.403	0.0835836	1.07788	Formalin	Vehicle	ENSMUSG00000003153
Tnrc6b	1.45015e-06	-0.0502831	0.42	0.42	0.0401096	1.39675	Formalin	Vehicle	ENSMUSG00000029151
Tnrc6c	3.87043e-14	-0.11395	0.408	0.428	1.07052e-09	8.9704	Formalin	Vehicle	ENSMUSG00000021629
Tns3	0.0188089	0.00147304	0.058	0.053	1	0	Formalin	Vehicle	ENSMUSG00000024069
Togaram1	0.0465098	-0.00687053	0.073	0.073	1	0	Formalin	Vehicle	ENSMUSG00000054414
Tom1l2	0.000261132	-0.0430588	0.247	0.251	1	0	Formalin	Vehicle	ENSMUSG00000029221
Tomm20	2.84539e-32	0.211605	0.288	0.22	7.87006e-28	27.104	Formalin	Vehicle	ENSMUSG00000027822
Tomm22	2.0589e-22	0.173734	0.135	0.094	5.6947e-18	17.2445	Formalin	Vehicle	ENSMUSG00000028293
Tomm40	0.00233413	0.0068011	0.093	0.088	1	0	Formalin	Vehicle	ENSMUSG00000020873
Tomm5	3.50492e-32	0.204578	0.201	0.143	9.69426e-28	27.0135	Formalin	Vehicle	ENSMUSG00000028521
Tomm6	7.44989e-30	0.204285	0.269	0.205	2.06057e-25	24.686	Formalin	Vehicle	ENSMUSG00000042202
Tomm7	3.6098e-41	0.245115	0.425	0.344	9.98435e-37	36.0007	Formalin	Vehicle	ENSMUSG00000057060
Tomm70a	3.37288e-14	0.138804	0.145	0.111	9.32904e-10	9.03016	Formalin	Vehicle	ENSMUSG00000070287
Top1	0.00190261	0.00581635	0.273	0.26	1	0	Formalin	Vehicle	ENSMUSG00000044712
Top2b	0.000555563	-0.0343156	0.14	0.139	1	0	Formalin	Vehicle	ENSMUSG00000046822
Tor1aip1	6.41495e-06	0.0499046	0.08	0.065	0.177431	0.75097	Formalin	Vehicle	ENSMUSG00000024270
Tor1aip2	1.63077e-08	-0.0714085	0.081	0.09	0.000451055	3.34577	Formalin	Vehicle	ENSMUSG00000048833
Tox	1.92459e-10	-0.136889	0.148	0.164	5.32321e-06	5.27383	Formalin	Vehicle	ENSMUSG00000010095
Tox2	0.000211155	-0.0608098	0.065	0.069	1	0	Formalin	Vehicle	ENSMUSG00000034591
Tox3	5.44811e-07	-0.0997358	0.14	0.155	0.0150689	1.82192	Formalin	Vehicle	ENSMUSG00000038178
Tox4	0.000457827	-0.0447835	0.081	0.087	1	0	Formalin	Vehicle	ENSMUSG00000057193
Tpd52	0.046071	-0.00743754	0.091	0.087	1	0	Formalin	Vehicle	ENSMUSG00000039838
Tpd52l1	8.71554e-06	0.070348	0.066	0.052	0.241063	0.617869	Formalin	Vehicle	ENSMUSG00000079020
Tpd52l2	0.000134727	0.0543416	0.127	0.109	1	0	Formalin	Vehicle	ENSMUSG00000029141
Tpgs1	9.49216e-18	0.130955	0.076	0.049	2.62544e-13	12.5808	Formalin	Vehicle	ENSMUSG00000028962
Tpgs2	0.000252567	0.0414382	0.062	0.051	1	0	Formalin	Vehicle	ENSMUSG00000006576
Tpi1	1.01913e-32	0.211736	0.254	0.189	2.81881e-28	27.5499	Formalin	Vehicle	ENSMUSG00000023032
Tpk1	0.00311992	-0.0314584	0.077	0.078	1	0	Formalin	Vehicle	ENSMUSG00000027953
Tpm1	1.14397e-08	0.103519	0.174	0.144	0.00031641	3.49975	Formalin	Vehicle	ENSMUSG00000019894
Tpm3	7.03512e-05	0.0361947	0.117	0.103	1	0	Formalin	Vehicle	ENSMUSG00000027894
Tpp1	0.000175736	0.0459348	0.061	0.05	1	0	Formalin	Vehicle	ENSMUSG00000030096
Tpp2	0.0905827	0.0253809	0.106	0.099	1	0	Formalin	Vehicle	ENSMUSG00000069072
Tppp	1.16231e-09	0.0864231	0.113	0.089	3.21484e-05	4.49284	Formalin	Vehicle	ENSMUSG00000039463
Tppp3	1.01995e-31	0.185297	0.199	0.141	2.82109e-27	26.5496	Formalin	Vehicle	ENSMUSG00000031129
Tpr	2.6766e-07	0.0824703	0.28	0.245	0.00740321	2.13058	Formalin	Vehicle	ENSMUSG00000021597
Tprgl	4.70976e-18	0.144871	0.1	0.068	1.30267e-13	12.8852	Formalin	Vehicle	ENSMUSG00000031558
Tprkb	0.00833862	0.0397821	0.08	0.07	1	0	Formalin	Vehicle	ENSMUSG00000056427
Tpst1	7.65929e-05	-0.0456234	0.066	0.071	1	0	Formalin	Vehicle	ENSMUSG00000075478
Tpt1	8.41682e-28	0.152885	0.813	0.762	2.32801e-23	22.633	Formalin	Vehicle	ENSMUSG00000025060
Tra2a	3.47202e-15	-0.12626	0.276	0.298	9.60326e-11	10.0176	Formalin	Vehicle	ENSMUSG00000021870
Tra2b	0.0641046	-0.00163701	0.157	0.152	1	0	Formalin	Vehicle	ENSMUSG00000020409
Traf3	0.013154	-0.0332078	0.138	0.14	1	0	Formalin	Vehicle	ENSMUSG00000059772
Traf3ip2	2.17234e-23	-0.184088	0.114	0.145	6.00847e-19	18.2212	Formalin	Vehicle	ENSMUSG00000027281
Trafd1	0.053327	-0.0212927	0.048	0.051	1	0	Formalin	Vehicle	ENSMUSG00000031681
Trak1	0.00897726	0.0114038	0.106	0.1	1	0	Formalin	Vehicle	ENSMUSG00000024515
Trak2	7.09002e-07	-0.0489355	0.123	0.125	0.0196103	1.70752	Formalin	Vehicle	ENSMUSG00000025880
Trank1	5.45504e-07	-0.0859604	0.226	0.24	0.0150881	1.82137	Formalin	Vehicle	ENSMUSG00000026155
Trap1	0.000713732	0.00815571	0.057	0.053	1	0	Formalin	Vehicle	ENSMUSG00000031099
Trappc1	3.4256e-06	0.0433732	0.052	0.039	0.0947486	1.02343	Formalin	Vehicle	ENSMUSG00000024921
Trappc10	0.304418	-0.00496921	0.091	0.089	1	0	Formalin	Vehicle	ENSMUSG00000032187
Trappc11	7.12059e-05	-0.0197852	0.05	0.052	1	0	Formalin	Vehicle	ENSMUSG00000000902
Trappc12	2.8315e-05	-0.0600367	0.106	0.116	0.783163	0.106148	Formalin	Vehicle	ENSMUSG00000032481
Trappc13	0.00499312	0.033519	0.064	0.056	1	0	Formalin	Vehicle	ENSMUSG00000025369
Trappc2	5.84888e-08	0.071765	0.058	0.042	0.00161774	2.79109	Formalin	Vehicle	ENSMUSG00000028949
Trappc2l	3.47043e-31	0.210537	0.183	0.128	9.59885e-27	26.0178	Formalin	Vehicle	ENSMUSG00000024943
Trappc3	3.82847e-08	0.0876555	0.144	0.118	0.00105892	2.97514	Formalin	Vehicle	ENSMUSG00000020608
Trappc4	4.71857e-21	0.161923	0.164	0.12	1.30511e-16	15.8844	Formalin	Vehicle	ENSMUSG00000024054
Trappc5	4.64414e-10	0.0874666	0.056	0.039	1.28452e-05	4.89126	Formalin	Vehicle	ENSMUSG00000030655
Trappc6b	9.27881e-21	0.164224	0.225	0.175	2.56643e-16	15.5907	Formalin	Vehicle	ENSMUSG00000001415
Trappc8	0.00429162	-0.0102794	0.13	0.128	1	0	Formalin	Vehicle	ENSMUSG00000042772
Trappc9	6.94648e-05	-0.0526406	0.188	0.195	1	0	Formalin	Vehicle	ENSMUSG00000037822
Trerf1	9.16413e-08	-0.0698504	0.213	0.217	0.00253471	2.59607	Formalin	Vehicle	ENSMUSG00000094500
Trf	2.91887e-79	0.29681	0.624	0.516	8.0733e-75	74.0929	Formalin	Vehicle	ENSMUSG00000058351
Trhde	1.20254e-08	-0.128153	0.167	0.186	0.000332609	3.47807	Formalin	Vehicle	ENSMUSG00000031906
Trib2	0.000149988	0.0211831	0.06	0.052	1	0	Formalin	Vehicle	ENSMUSG00000028409
Trim2	4.41534e-05	0.055565	0.43	0.395	1	0	Formalin	Vehicle	ENSMUSG00000038780
Trim23	0.00140354	-0.00682809	0.064	0.061	1	0	Formalin	Vehicle	ENSMUSG00000018363
Trim24	0.0744657	-0.0102455	0.088	0.088	1	0	Formalin	Vehicle	ENSMUSG00000033419
Trim3	0.0207529	-0.0296006	0.071	0.072	1	0	Formalin	Vehicle	ENSMUSG00000021113
Trim32	0.0524054	0.00575511	0.07	0.064	1	0	Formalin	Vehicle	ENSMUSG00000032398
Trim33	1.72905e-05	0.0142345	0.19	0.177	0.478237	0.320357	Formalin	Vehicle	ENSMUSG00000001018
Trim35	0.000139777	-0.0509992	0.183	0.19	1	0	Formalin	Vehicle	ENSMUSG00000006058
Trim37	3.92764e-27	0.200996	0.333	0.265	1.08634e-22	21.964	Formalin	Vehicle	ENSMUSG00000086290
Trim41	0.00041883	0.0401779	0.063	0.054	1	0	Formalin	Vehicle	ENSMUSG00000086859
Trim43c	4.54262e-05	-0.0673055	0.043	0.051	1	0	Formalin	Vehicle	ENSMUSG00000085241
Trim44	0.000121195	-0.0576074	0.244	0.248	1	0	Formalin	Vehicle	ENSMUSG00000104960
Trim46	6.2455e-07	-0.0823641	0.054	0.066	0.0172744	1.7626	Formalin	Vehicle	ENSMUSG00000038145
Trim9	0.020761	-0.0315917	0.264	0.27	1	0	Formalin	Vehicle	ENSMUSG00000003660
Trio	3.4685e-06	-0.0597526	0.299	0.306	0.0959353	1.01802	Formalin	Vehicle	ENSMUSG00000074088
Trip11	7.65e-05	-0.0553625	0.154	0.157	1	0	Formalin	Vehicle	ENSMUSG00000021431
Trip12	0.000187238	-0.0121009	0.312	0.303	1	0	Formalin	Vehicle	ENSMUSG00000030512
Trip4	0.000297654	-0.0624098	0.092	0.099	1	0	Formalin	Vehicle	ENSMUSG00000027488
Trir	3.11927e-19	0.160905	0.114	0.079	8.62758e-15	14.0641	Formalin	Vehicle	ENSMUSG00000041308
Trit1	0.0164468	-0.0232264	0.048	0.053	1	0	Formalin	Vehicle	ENSMUSG00000021039
Trmt1	0.0236011	-0.0291647	0.06	0.064	1	0	Formalin	Vehicle	ENSMUSG00000032382
Trmt11	0.00043532	-0.0140479	0.059	0.058	1	0	Formalin	Vehicle	ENSMUSG00000038301
Trmt112	3.29421e-21	0.164155	0.127	0.088	9.11146e-17	16.0404	Formalin	Vehicle	ENSMUSG00000046032
Trmt13	1.4832e-10	-0.0861239	0.075	0.086	4.10238e-06	5.38696	Formalin	Vehicle	ENSMUSG00000020590
Trmt1l	5.70146e-05	-0.045288	0.071	0.076	1	0	Formalin	Vehicle	ENSMUSG00000032422
Trmt2a	7.2203e-06	-0.0490554	0.054	0.058	0.199706	0.699608	Formalin	Vehicle	ENSMUSG00000027534
Trmt6	0.016698	0.0149648	0.054	0.05	1	0	Formalin	Vehicle	ENSMUSG00000034484
Trmt61b	3.46072e-11	-0.111613	0.082	0.098	9.57199e-07	6.019	Formalin	Vehicle	ENSMUSG00000050373
Trnau1ap	0.000123074	-0.0329453	0.078	0.079	1	0	Formalin	Vehicle	ENSMUSG00000038291
Trnp1	3.87937e-21	0.172372	0.179	0.133	1.07299e-16	15.9694	Formalin	Vehicle	ENSMUSG00000022808
Trnt1	0.0272655	0.0189259	0.062	0.054	1	0	Formalin	Vehicle	ENSMUSG00000005656
Tro	0.0381331	-0.00613496	0.169	0.162	1	0	Formalin	Vehicle	ENSMUSG00000002365
Trp53bp1	0.0826977	-0.00419691	0.157	0.155	1	0	Formalin	Vehicle	ENSMUSG00000056153
Trp53inp2	1.78724e-05	-0.033428	0.108	0.106	0.494334	0.30598	Formalin	Vehicle	ENSMUSG00000038485
Trpc1	1.3076e-08	-0.0922257	0.12	0.137	0.000361668	3.44169	Formalin	Vehicle	ENSMUSG00000055485
Trpc4	1.33101e-09	-0.0788488	0.043	0.055	3.68145e-05	4.43398	Formalin	Vehicle	ENSMUSG00000038916
Trpc4ap	0.00223432	0.0151026	0.129	0.122	1	0	Formalin	Vehicle	ENSMUSG00000025006
Trpc5	5.03582e-31	-0.212628	0.318	0.356	1.39286e-26	25.8561	Formalin	Vehicle	ENSMUSG00000063434
Trpc7	2.27798e-06	-0.0623539	0.088	0.098	0.0630068	1.20061	Formalin	Vehicle	ENSMUSG00000024241
Trpm3	1.20932e-41	-0.24985	0.801	0.813	3.34487e-37	36.4756	Formalin	Vehicle	ENSMUSG00000034801
Trpm7	3.66623e-11	-0.0983995	0.209	0.228	1.01404e-06	5.99394	Formalin	Vehicle	ENSMUSG00000033006
Trps1	3.87693e-21	-0.185463	0.307	0.322	1.07232e-16	15.9697	Formalin	Vehicle	ENSMUSG00000041540
Trrap	0.0487228	-0.00995801	0.081	0.081	1	0	Formalin	Vehicle	ENSMUSG00000027109
Tsc1	0.000649547	-0.00739694	0.22	0.214	1	0	Formalin	Vehicle	ENSMUSG00000025323
Tsc22d1	3.3909e-06	0.0945031	0.311	0.276	0.0937889	1.02785	Formalin	Vehicle	ENSMUSG00000080316
Tsc22d2	0.00661906	0.0309343	0.157	0.146	1	0	Formalin	Vehicle	ENSMUSG00000037617
Tsc22d3	2.99604e-18	0.127517	0.102	0.07	8.28674e-14	13.0816	Formalin	Vehicle	ENSMUSG00000020859
Tsc22d4	2.98866e-11	0.102361	0.31	0.267	8.26633e-07	6.08269	Formalin	Vehicle	ENSMUSG00000047030
Tsen15	0.033721	0.0288932	0.087	0.079	1	0	Formalin	Vehicle	ENSMUSG00000021007
Tsen2	0.12369	-0.0195439	0.053	0.055	1	0	Formalin	Vehicle	ENSMUSG00000023935
Tsen34	3.87069e-08	0.0816638	0.058	0.042	0.00107059	2.97038	Formalin	Vehicle	ENSMUSG00000051934
Tsg101	0.0359749	0.0120709	0.104	0.097	1	0	Formalin	Vehicle	ENSMUSG00000038305
Tsga10	0.0168394	-0.0224372	0.073	0.076	1	0	Formalin	Vehicle	ENSMUSG00000033444
Tshz1	0.0205351	0.0191817	0.152	0.143	1	0	Formalin	Vehicle	ENSMUSG00000040761
Tshz2	3.13482e-32	-0.192182	0.673	0.69	8.6706e-28	27.062	Formalin	Vehicle	ENSMUSG00000033396
Tshz3	0.0044804	0.00184455	0.118	0.11	1	0	Formalin	Vehicle	ENSMUSG00000044176
Tsn	3.85337e-21	0.171258	0.203	0.154	1.0658e-16	15.9723	Formalin	Vehicle	ENSMUSG00000038156
Tsnax	0.367192	0.00686751	0.094	0.092	1	0	Formalin	Vehicle	ENSMUSG00000057522
Tspan12	0.0011265	0.0079039	0.068	0.063	1	0	Formalin	Vehicle	ENSMUSG00000026771
Tspan13	1.55396e-06	0.0784464	0.129	0.108	0.042981	1.36672	Formalin	Vehicle	ENSMUSG00000027366
Tspan17	4.53299e-09	0.0611364	0.091	0.073	0.000125378	3.90178	Formalin	Vehicle	ENSMUSG00000027351
Tspan18	0.0010028	-0.052957	0.05	0.057	1	0	Formalin	Vehicle	ENSMUSG00000045671
Tspan2	3.84723e-07	0.0595729	0.161	0.138	0.0106411	1.97301	Formalin	Vehicle	ENSMUSG00000057738
Tspan3	3.1062e-20	0.173587	0.239	0.187	8.59145e-16	15.0659	Formalin	Vehicle	ENSMUSG00000021061
Tspan33	0.000511537	-0.0271641	0.062	0.064	1	0	Formalin	Vehicle	ENSMUSG00000020315
Tspan5	1.96537e-09	-0.0919381	0.34	0.348	5.43601e-05	4.26472	Formalin	Vehicle	ENSMUSG00000021468
Tspan7	9.70471e-06	-0.0613626	0.433	0.44	0.268423	0.571181	Formalin	Vehicle	ENSMUSG00000044408
Tspan9	0.0250527	-0.0331277	0.063	0.064	1	0	Formalin	Vehicle	ENSMUSG00000006050
Tspoap1	0.00219646	-0.0167067	0.167	0.162	1	0	Formalin	Vehicle	ENSMUSG00000024135
Tspyl1	1.53077e-30	0.194516	0.118	0.074	4.23395e-26	25.3733	Formalin	Vehicle	ENSMUSG00000053877
Tspyl2	0.0576466	0.0138356	0.068	0.064	1	0	Formalin	Vehicle	ENSMUSG00000038453
Tspyl4	5.59875e-99	0.370803	0.493	0.369	1.54856e-94	93.8101	Formalin	Vehicle	ENSMUSG00000022463
Tsr3	8.3898e-07	0.0639607	0.06	0.046	0.0232053	1.63441	Formalin	Vehicle	ENSMUSG00000021716
Tssc4	1.67262e-07	0.0958895	0.07	0.053	0.00462629	2.33477	Formalin	Vehicle	ENSMUSG00000024528
Tst	1.89569e-12	0.110514	0.076	0.053	5.24329e-08	7.2804	Formalin	Vehicle	ENSMUSG00000020121
Ttbk1	0.00101415	-0.0143051	0.067	0.066	1	0	Formalin	Vehicle	ENSMUSG00000004865
Ttbk2	7.88996e-27	0.173476	0.125	0.083	2.18228e-22	21.6611	Formalin	Vehicle	ENSMUSG00000062604
Ttc1	0.00176937	0.05294	0.11	0.096	1	0	Formalin	Vehicle	ENSMUSG00000032042
Ttc13	0.162808	-0.0151485	0.053	0.055	1	0	Formalin	Vehicle	ENSMUSG00000028809
Ttc14	4.23941e-08	-0.0897781	0.271	0.283	0.00117258	2.93086	Formalin	Vehicle	ENSMUSG00000018379
Ttc17	5.61927e-13	-0.107241	0.15	0.167	1.55423e-08	7.80848	Formalin	Vehicle	ENSMUSG00000028676
Ttc19	2.45413e-10	-0.0971081	0.21	0.227	6.78787e-06	5.16827	Formalin	Vehicle	ENSMUSG00000034120
Ttc21b	7.6581e-06	-0.0545022	0.09	0.097	0.211815	0.674043	Formalin	Vehicle	ENSMUSG00000016921
Ttc27	0.00615052	-0.0168654	0.056	0.057	1	0	Formalin	Vehicle	ENSMUSG00000024097
Ttc28	3.01695e-05	-0.0644349	0.299	0.303	0.834459	0.0785948	Formalin	Vehicle	ENSMUSG00000029538
Ttc3	1.1488e-22	0.146919	0.775	0.713	3.17746e-18	17.4979	Formalin	Vehicle	ENSMUSG00000037013
Ttc33	7.38105e-09	0.0798524	0.08	0.06	0.000204152	3.69005	Formalin	Vehicle	ENSMUSG00000039086
Ttc37	0.43266	0.00409576	0.095	0.091	1	0	Formalin	Vehicle	ENSMUSG00000061887
Ttc39b	0.000181825	0.0472773	0.096	0.081	1	0	Formalin	Vehicle	ENSMUSG00000070003
Ttc39c	0.000670572	0.0272909	0.061	0.052	1	0	Formalin	Vehicle	ENSMUSG00000031749
Ttc4	0.0145104	-0.00845748	0.128	0.126	1	0	Formalin	Vehicle	ENSMUSG00000022747
Ttc5	0.0235397	-0.0252256	0.053	0.055	1	0	Formalin	Vehicle	ENSMUSG00000031024
Ttc7b	5.23286e-11	-0.0960054	0.208	0.218	1.44736e-06	5.83942	Formalin	Vehicle	ENSMUSG00000022885
Ttc8	1.62937e-11	-0.0973978	0.136	0.151	4.50667e-07	6.34614	Formalin	Vehicle	ENSMUSG00000024172
Ttc9	0.000556125	0.0443225	0.053	0.044	1	0	Formalin	Vehicle	ENSMUSG00000039037
Ttc9b	1.74067e-13	0.119431	0.08	0.056	4.81453e-09	8.31745	Formalin	Vehicle	ENSMUSG00000026811
Ttl	1.35249e-05	-0.00400015	0.056	0.051	0.374086	0.427028	Formalin	Vehicle	ENSMUSG00000045576
Ttll11	0.000226831	-0.0278946	0.163	0.165	1	0	Formalin	Vehicle	ENSMUSG00000030283
Ttll4	0.00361054	-0.019187	0.103	0.103	1	0	Formalin	Vehicle	ENSMUSG00000056812
Ttll5	0.0100706	-0.0342664	0.215	0.214	1	0	Formalin	Vehicle	ENSMUSG00000017400
Ttll7	2.72137e-17	0.142458	0.408	0.349	7.52704e-13	12.1234	Formalin	Vehicle	ENSMUSG00000025862
Ttyh1	1.64044e-17	0.149697	0.302	0.249	4.5373e-13	12.3432	Formalin	Vehicle	ENSMUSG00000026718
Ttyh2	0.00212785	0.0629643	0.057	0.047	1	0	Formalin	Vehicle	ENSMUSG00000055371
Ttyh3	0.00442228	0.0372053	0.066	0.058	1	0	Formalin	Vehicle	ENSMUSG00000006906
Tub	2.21473e-05	-0.00962715	0.076	0.072	0.612573	0.212842	Formalin	Vehicle	ENSMUSG00000003062
Tuba1a	1.16225e-100	0.371468	0.528	0.403	3.21466e-96	95.4929	Formalin	Vehicle	ENSMUSG00000027367
Tuba1b	4.0593e-134	0.44394	0.428	0.285	1.12276e-129	128.95	Formalin	Vehicle	ENSMUSG00000004040
Tuba4a	1.30862e-67	0.299938	0.253	0.163	3.6195e-63	62.4414	Formalin	Vehicle	ENSMUSG00000020919
Tubb2a	9.90531e-68	0.329139	0.318	0.221	2.73971e-63	62.5623	Formalin	Vehicle	ENSMUSG00000039536
Tubb2b	8.42045e-11	0.0738613	0.058	0.04	2.32901e-06	5.63283	Formalin	Vehicle	ENSMUSG00000015653
Tubb3	2.99921e-51	0.284785	0.321	0.236	8.29551e-47	46.0812	Formalin	Vehicle	ENSMUSG00000039156
Tubb4a	2.77769e-43	0.271336	0.348	0.264	7.68282e-39	38.1145	Formalin	Vehicle	ENSMUSG00000006526
Tubb4b	3.4794e-104	0.386356	0.408	0.28	9.62366e-100	99.0167	Formalin	Vehicle	ENSMUSG00000026201
Tubb5	6.80293e-96	0.393291	0.27	0.164	1.88162e-91	90.7255	Formalin	Vehicle	ENSMUSG00000061207
Tubgcp2	0.0218328	-0.0209964	0.06	0.059	1	0	Formalin	Vehicle	ENSMUSG00000063410
Tubgcp4	0.000787476	-0.046378	0.059	0.063	1	0	Formalin	Vehicle	ENSMUSG00000026277
Tubgcp5	0.00728587	0.0267659	0.097	0.086	1	0	Formalin	Vehicle	ENSMUSG00000024006
Tug1	0.00010397	0.0482422	0.06	0.049	1	0	Formalin	Vehicle	ENSMUSG00000027030
Tulp3	4.01006e-05	-0.0698113	0.103	0.111	1	0	Formalin	Vehicle	ENSMUSG00000018209
Tulp4	0.000516446	-0.0431431	0.44	0.429	1	0	Formalin	Vehicle	ENSMUSG00000042608
Tusc3	9.6395e-05	-0.0382528	0.212	0.21	1	0	Formalin	Vehicle	ENSMUSG00000020961
Tut4	8.24896e-15	-0.110384	0.272	0.289	2.28158e-10	9.64176	Formalin	Vehicle	ENSMUSG00000069631
Tut7	6.62132e-07	-0.0161811	0.123	0.116	0.0183139	1.73722	Formalin	Vehicle	ENSMUSG00000014601
Tvp23a	0.00455979	0.0316529	0.097	0.089	1	0	Formalin	Vehicle	ENSMUSG00000024077
Twf1	4.08691e-06	0.0751498	0.062	0.048	0.11304	0.946768	Formalin	Vehicle	ENSMUSG00000020954
Twistnb	0.000232037	0.0355744	0.069	0.058	1	0	Formalin	Vehicle	ENSMUSG00000032437
Txlna	0.0152631	-0.0160766	0.055	0.052	1	0	Formalin	Vehicle	ENSMUSG00000029125
Txlng	5.23534e-10	-0.110104	0.095	0.112	1.44804e-05	4.83922	Formalin	Vehicle	ENSMUSG00000029428
Txn1	1.55488e-38	0.235112	0.212	0.147	4.30066e-34	33.3665	Formalin	Vehicle	ENSMUSG00000030805
Txn2	9.52679e-05	0.0667973	0.07	0.056	1	0	Formalin	Vehicle	ENSMUSG00000010110
Txndc11	0.000673597	-0.0324162	0.117	0.118	1	0	Formalin	Vehicle	ENSMUSG00000026470
Txndc15	0.00188886	0.0400089	0.102	0.09	1	0	Formalin	Vehicle	ENSMUSG00000020903
Txndc16	0.00149972	-0.0226135	0.139	0.139	1	0	Formalin	Vehicle	ENSMUSG00000027882
Txndc17	7.30195e-12	0.114169	0.137	0.106	2.01965e-07	6.69472	Formalin	Vehicle	ENSMUSG00000019790
Txndc9	8.96328e-07	0.0758969	0.079	0.061	0.0247915	1.6057	Formalin	Vehicle	ENSMUSG00000046314
Txnl1	3.53192e-15	0.15032	0.168	0.13	9.76894e-11	10.0102	Formalin	Vehicle	ENSMUSG00000040297
Txnl4a	6.49688e-10	0.086012	0.088	0.066	1.79697e-05	4.74546	Formalin	Vehicle	ENSMUSG00000066900
Txnrd1	1.50148e-06	0.0612427	0.073	0.059	0.0415294	1.38164	Formalin	Vehicle	ENSMUSG00000025231
Tyw1	0.00137216	-0.0442706	0.052	0.058	1	0	Formalin	Vehicle	ENSMUSG00000036054
U2af1	1.41949e-14	0.11611	0.175	0.139	3.92616e-10	9.40603	Formalin	Vehicle	ENSMUSG00000006800
U2af2	3.70898e-05	0.0603162	0.095	0.08	1	0	Formalin	Vehicle	ENSMUSG00000030101
U2surp	0.00125281	0.0368448	0.161	0.146	1	0	Formalin	Vehicle	ENSMUSG00000020738
Uba1	0.00046318	0.0410742	0.111	0.097	1	0	Formalin	Vehicle	ENSMUSG00000036817
Uba2	0.0557306	0.0386984	0.08	0.071	1	0	Formalin	Vehicle	ENSMUSG00000002052
Uba3	5.48225e-05	0.061268	0.073	0.06	1	0	Formalin	Vehicle	ENSMUSG00000038578
Uba5	0.149174	-0.0196145	0.069	0.072	1	0	Formalin	Vehicle	ENSMUSG00000038576
Uba52	5.96352e-13	-0.124578	0.143	0.155	1.64945e-08	7.78266	Formalin	Vehicle	ENSMUSG00000021133
Uba6	0.00212435	0.0318379	0.094	0.085	1	0	Formalin	Vehicle	ENSMUSG00000017548
Ubac1	1.35919e-05	0.0363412	0.071	0.06	0.375937	0.424885	Formalin	Vehicle	ENSMUSG00000024236
Ubac2	0.00425773	0.0017933	0.115	0.11	1	0	Formalin	Vehicle	ENSMUSG00000042078
Ubald1	1.62899e-17	0.136948	0.1	0.069	4.50563e-13	12.3462	Formalin	Vehicle	ENSMUSG00000052748
Ubap1	0.0890201	-0.0278555	0.066	0.069	1	0	Formalin	Vehicle	ENSMUSG00000023118
Ubap2	0.0103875	0.0144089	0.103	0.094	1	0	Formalin	Vehicle	ENSMUSG00000032423
Ubap2l	0.0704068	-0.000641675	0.172	0.167	1	0	Formalin	Vehicle	ENSMUSG00000007021
Ubash3b	0.0375872	-0.0438577	0.2	0.203	1	0	Formalin	Vehicle	ENSMUSG00000023805
Ubb	5.02714e-58	0.25213	0.61	0.531	1.39046e-53	52.8568	Formalin	Vehicle	ENSMUSG00000056296
Ubc	1.87837e-80	0.351219	0.338	0.232	5.19539e-76	75.2844	Formalin	Vehicle	ENSMUSG00000034940
Ube2a	3.92284e-09	0.0880723	0.067	0.049	0.000108502	3.96456	Formalin	Vehicle	ENSMUSG00000063260
Ube2b	0.00145706	0.0490385	0.389	0.361	1	0	Formalin	Vehicle	ENSMUSG00000016200
Ube2d1	0.000112062	0.0393456	0.122	0.107	1	0	Formalin	Vehicle	ENSMUSG00000030731
Ube2d2a	0.000109061	0.0818187	0.23	0.203	1	0	Formalin	Vehicle	ENSMUSG00000027849
Ube2d3	3.34552e-12	0.142967	0.188	0.151	9.25336e-08	7.0337	Formalin	Vehicle	ENSMUSG00000062542
Ube2e1	2.47987e-05	0.0575434	0.148	0.128	0.685906	0.163735	Formalin	Vehicle	ENSMUSG00000030616
Ube2e2	2.68933e-20	-0.117443	0.632	0.641	7.43842e-16	15.1285	Formalin	Vehicle	ENSMUSG00000022414
Ube2e3	3.5834e-05	0.0396486	0.169	0.151	0.991133	0.00386814	Formalin	Vehicle	ENSMUSG00000015755
Ube2f	0.00237614	-0.0256136	0.074	0.075	1	0	Formalin	Vehicle	ENSMUSG00000025400
Ube2g1	1.54317e-06	-0.0586563	0.16	0.164	0.0426826	1.36975	Formalin	Vehicle	ENSMUSG00000065954
Ube2h	0.00231391	-0.0141054	0.218	0.211	1	0	Formalin	Vehicle	ENSMUSG00000030852
Ube2i	0.000475932	0.0511163	0.094	0.081	1	0	Formalin	Vehicle	ENSMUSG00000018651
Ube2j1	2.24945e-09	0.0435851	0.166	0.143	6.22177e-05	4.20609	Formalin	Vehicle	ENSMUSG00000031314
Ube2j2	0.00257635	-0.00995031	0.061	0.059	1	0	Formalin	Vehicle	ENSMUSG00000024218
Ube2k	0.0680373	0.0349063	0.314	0.295	1	0	Formalin	Vehicle	ENSMUSG00000028899
Ube2l3	1.32411e-09	0.102822	0.177	0.145	3.66236e-05	4.43624	Formalin	Vehicle	ENSMUSG00000048100
Ube2m	3.17052e-20	0.160207	0.173	0.128	8.76934e-16	15.057	Formalin	Vehicle	ENSMUSG00000059669
Ube2n	1.26442e-09	0.103098	0.197	0.164	3.49726e-05	4.45627	Formalin	Vehicle	ENSMUSG00000025782
Ube2o	3.47698e-09	0.102712	0.18	0.149	9.61699e-05	4.01696	Formalin	Vehicle	ENSMUSG00000035168
Ube2q1	2.53647e-09	0.0835314	0.097	0.075	7.01561e-05	4.15393	Formalin	Vehicle	ENSMUSG00000041949
Ube2q2	0.00126705	0.023752	0.143	0.131	1	0	Formalin	Vehicle	ENSMUSG00000017291
Ube2ql1	4.73816e-10	0.104444	0.08	0.059	1.31053e-05	4.88255	Formalin	Vehicle	ENSMUSG00000061288
Ube2r2	1.24196e-06	0.0715693	0.182	0.158	0.0343513	1.46406	Formalin	Vehicle	ENSMUSG00000046985
Ube2s	6.01483e-07	0.0670287	0.131	0.109	0.0166364	1.77894	Formalin	Vehicle	ENSMUSG00000041459
Ube2v1	1.04365e-34	0.216827	0.145	0.094	2.88664e-30	29.5396	Formalin	Vehicle	ENSMUSG00000028107
Ube2v2	3.78009e-08	0.0787719	0.21	0.179	0.00104554	2.98066	Formalin	Vehicle	ENSMUSG00000040651
Ube2w	0.000190871	-0.0583076	0.185	0.189	1	0	Formalin	Vehicle	ENSMUSG00000039033
Ube3a	0	-0.462888	0.878	0.919	5.28395e-307	306.277	Formalin	Vehicle	ENSMUSG00000050891
Ube3c	7.46208e-07	-0.0510601	0.223	0.226	0.0206394	1.6853	Formalin	Vehicle	ENSMUSG00000009995
Ube4a	0.300515	0.0206233	0.108	0.1	1	0	Formalin	Vehicle	ENSMUSG00000029192
Ube4b	0.00925227	-0.00438257	0.145	0.142	1	0	Formalin	Vehicle	ENSMUSG00000020130
Ube4bos1	4.60774e-17	-0.163927	0.112	0.139	1.27446e-12	11.8947	Formalin	Vehicle	ENSMUSG00000027465
Ubfd1	1.93549e-08	0.0709828	0.053	0.039	0.000535336	3.27137	Formalin	Vehicle	ENSMUSG00000051864
Ubl3	2.8654e-16	0.136137	0.196	0.155	7.92541e-12	11.101	Formalin	Vehicle	ENSMUSG00000036473
Ubl5	4.43838e-83	0.307281	0.561	0.452	1.22761e-78	77.9109	Formalin	Vehicle	ENSMUSG00000052302
Ubl7	0.0073525	-0.00479757	0.057	0.054	1	0	Formalin	Vehicle	ENSMUSG00000038122
Ublcp1	8.60484e-11	0.104899	0.112	0.086	2.38001e-06	5.62342	Formalin	Vehicle	ENSMUSG00000033083
Ubn1	0.00433277	-0.0158899	0.077	0.077	1	0	Formalin	Vehicle	ENSMUSG00000031709
Ubn2	7.093e-13	-0.115391	0.374	0.398	1.96185e-08	7.70733	Formalin	Vehicle	ENSMUSG00000036644
Ubp1	1.22112e-11	-0.112915	0.155	0.172	3.3775e-07	6.4714	Formalin	Vehicle	ENSMUSG00000039233
Ubqln1	1.6441e-13	0.141245	0.142	0.109	4.54741e-09	8.34224	Formalin	Vehicle	ENSMUSG00000037287
Ubqln2	2.95674e-21	0.138247	0.083	0.052	8.17806e-17	16.0873	Formalin	Vehicle	ENSMUSG00000028030
Ubqln4	0.00202413	-0.0148052	0.096	0.092	1	0	Formalin	Vehicle	ENSMUSG00000020115
Ubr1	1.4383e-05	-0.0192003	0.154	0.153	0.397818	0.400315	Formalin	Vehicle	ENSMUSG00000027630
Ubr2	9.46763e-07	-0.0903495	0.167	0.178	0.0261865	1.58192	Formalin	Vehicle	ENSMUSG00000024498
Ubr3	0.00124929	-0.040508	0.324	0.32	1	0	Formalin	Vehicle	ENSMUSG00000091002
Ubr4	0.0425757	0.00902266	0.099	0.093	1	0	Formalin	Vehicle	ENSMUSG00000027175
Ubr5	0.0109777	-0.0459688	0.236	0.239	1	0	Formalin	Vehicle	ENSMUSG00000038347
Ubtd2	0.0556557	-0.0216739	0.05	0.053	1	0	Formalin	Vehicle	ENSMUSG00000014075
Ubtf	0.00116393	0.0293574	0.073	0.063	1	0	Formalin	Vehicle	ENSMUSG00000022019
Ubxn1	1.82417e-11	0.10721	0.168	0.135	5.04548e-07	6.2971	Formalin	Vehicle	ENSMUSG00000035517
Ubxn11	6.86402e-15	-0.108367	0.062	0.08	1.89852e-10	9.72158	Formalin	Vehicle	ENSMUSG00000055320
Ubxn2a	1.43524e-18	0.155872	0.21	0.163	3.96973e-14	13.4012	Formalin	Vehicle	ENSMUSG00000021275
Ubxn4	0.013915	0.00293868	0.18	0.172	1	0	Formalin	Vehicle	ENSMUSG00000022389
Ubxn6	2.41381e-08	0.0736509	0.06	0.044	0.000667635	3.17546	Formalin	Vehicle	ENSMUSG00000020778
Ubxn7	0.00331775	-0.0429218	0.126	0.132	1	0	Formalin	Vehicle	ENSMUSG00000042167
Uchl1	3.73588e-111	0.384193	0.506	0.374	1.03331e-106	105.986	Formalin	Vehicle	ENSMUSG00000036779
Uchl3	5.12069e-05	0.0136575	0.13	0.118	1	0	Formalin	Vehicle	ENSMUSG00000031921
Uchl5	6.23694e-05	0.0585921	0.072	0.058	1	0	Formalin	Vehicle	ENSMUSG00000040943
Uckl1	1.69377e-05	-0.0791396	0.073	0.085	0.468479	0.32931	Formalin	Vehicle	ENSMUSG00000034832
Ufc1	3.59569e-14	0.126621	0.131	0.098	9.94533e-10	9.00238	Formalin	Vehicle	ENSMUSG00000028345
Ufd1	0.10206	0.00017169	0.077	0.073	1	0	Formalin	Vehicle	ENSMUSG00000040548
Ufl1	0.0142164	0.014583	0.081	0.075	1	0	Formalin	Vehicle	ENSMUSG00000009733
Ufm1	3.9147e-06	0.0745234	0.075	0.059	0.108277	0.965465	Formalin	Vehicle	ENSMUSG00000038482
Ufsp2	0.000321358	0.0702179	0.122	0.104	1	0	Formalin	Vehicle	ENSMUSG00000032411
Ugcg	3.16956e-05	0.0603436	0.077	0.063	0.876669	0.0571643	Formalin	Vehicle	ENSMUSG00000022757
Uggt1	1.444e-06	0.0146933	0.102	0.092	0.0399397	1.3986	Formalin	Vehicle	ENSMUSG00000007613
Uggt2	8.87138e-06	-0.06027	0.162	0.173	0.245374	0.610172	Formalin	Vehicle	ENSMUSG00000029287
Ugp2	1.97959e-05	0.0146623	0.129	0.118	0.547536	0.261588	Formalin	Vehicle	ENSMUSG00000028233
Ugt8a	1.44311e-11	0.106198	0.196	0.16	3.99149e-07	6.39887	Formalin	Vehicle	ENSMUSG00000020137
Uhmk1	4.44544e-21	0.161563	0.115	0.078	1.22956e-16	15.9102	Formalin	Vehicle	ENSMUSG00000028145
Uhrf1bp1	0.145475	-0.0276698	0.056	0.058	1	0	Formalin	Vehicle	ENSMUSG00000037475
Uhrf1bp1l	0.00765405	-0.00476402	0.111	0.108	1	0	Formalin	Vehicle	ENSMUSG00000043962
Uhrf2	0.00819557	-0.018509	0.157	0.156	1	0	Formalin	Vehicle	ENSMUSG00000032289
Uimc1	0.0276337	-0.0343352	0.115	0.117	1	0	Formalin	Vehicle	ENSMUSG00000042581
Ulk2	1.2175e-08	-0.0608739	0.213	0.217	0.000336748	3.47269	Formalin	Vehicle	ENSMUSG00000035443
Ulk4	3.55331e-05	-0.0566266	0.111	0.121	0.982809	0.0075308	Formalin	Vehicle	ENSMUSG00000030846
Umad1	3.00681e-05	-0.0455498	0.177	0.183	0.831655	0.080057	Formalin	Vehicle	ENSMUSG00000002489
Unc13a	0.171449	0.0224084	0.141	0.132	1	0	Formalin	Vehicle	ENSMUSG00000049232
Unc13b	4.72116e-07	-0.0811698	0.142	0.152	0.0130583	1.88411	Formalin	Vehicle	ENSMUSG00000020843
Unc13c	2.61034e-44	-0.216115	0.665	0.677	7.21995e-40	39.1415	Formalin	Vehicle	ENSMUSG00000021079
Unc50	5.35889e-07	0.0907632	0.097	0.077	0.0148222	1.82909	Formalin	Vehicle	ENSMUSG00000040843
Unc5c	5.21561e-55	-0.232047	0.62	0.657	1.44259e-50	49.8409	Formalin	Vehicle	ENSMUSG00000012296
Unc5d	0.000462339	-0.0572581	0.254	0.252	1	0	Formalin	Vehicle	ENSMUSG00000024812
Unc79	3.36679e-08	-0.0712683	0.366	0.374	0.000931219	3.03095	Formalin	Vehicle	ENSMUSG00000008305
Unc80	2.01144e-12	-0.0814869	0.481	0.487	5.56344e-08	7.25466	Formalin	Vehicle	ENSMUSG00000024642
Unk	0.0376703	-0.0250331	0.049	0.052	1	0	Formalin	Vehicle	ENSMUSG00000041997
Upf2	4.61133e-06	-0.0774044	0.238	0.249	0.127545	0.894338	Formalin	Vehicle	ENSMUSG00000020694
Upf3a	1.40065e-05	0.0394997	0.055	0.045	0.387407	0.411833	Formalin	Vehicle	ENSMUSG00000053626
Upf3b	1.19963e-06	0.0537349	0.105	0.089	0.0331806	1.47912	Formalin	Vehicle	ENSMUSG00000052698
Upp2	5.86846e-19	-0.143497	0.356	0.376	1.62316e-14	13.7896	Formalin	Vehicle	ENSMUSG00000040234
Uqcc1	0.0521147	-0.018368	0.072	0.072	1	0	Formalin	Vehicle	ENSMUSG00000068040
Uqcc2	1.08395e-59	0.28291	0.371	0.277	2.9981e-55	54.5232	Formalin	Vehicle	ENSMUSG00000006301
Uqcc3	1.77826e-14	0.078759	0.072	0.051	4.91849e-10	9.30817	Formalin	Vehicle	ENSMUSG00000038497
Uqcr10	4.82431e-135	0.382592	0.623	0.485	1.33436e-130	129.875	Formalin	Vehicle	ENSMUSG00000029390
Uqcr11	3.40943e-116	0.353566	0.644	0.522	9.43014e-112	111.025	Formalin	Vehicle	ENSMUSG00000004394
Uqcrb	8.97673e-79	0.323959	0.476	0.365	2.48287e-74	73.605	Formalin	Vehicle	ENSMUSG00000063406
Uqcrc1	5.51485e-33	0.205459	0.212	0.152	1.52535e-28	27.8166	Formalin	Vehicle	ENSMUSG00000034111
Uqcrc2	9.54319e-35	0.231848	0.26	0.192	2.63955e-30	29.5785	Formalin	Vehicle	ENSMUSG00000028347
Uqcrfs1	1.47162e-15	0.154565	0.156	0.119	4.07036e-11	10.3904	Formalin	Vehicle	ENSMUSG00000063296
Uqcrh	2.87304e-207	0.419205	0.779	0.649	7.94654e-203	202.1	Formalin	Vehicle	ENSMUSG00000034310
Uqcrq	9.89809e-180	0.420983	0.686	0.544	2.73771e-175	174.563	Formalin	Vehicle	ENSMUSG00000039428
Urgcp	0.00111838	-0.00804246	0.116	0.114	1	0	Formalin	Vehicle	ENSMUSG00000050640
Uri1	1.33367e-05	0.00244969	0.136	0.129	0.368881	0.433114	Formalin	Vehicle	ENSMUSG00000035762
Use1	1.84962e-14	0.137227	0.153	0.117	5.11587e-10	9.29108	Formalin	Vehicle	ENSMUSG00000047045
Usf2	0.00953213	-0.0246208	0.095	0.093	1	0	Formalin	Vehicle	ENSMUSG00000026188
Usf3	0.00864916	-0.0271298	0.07	0.07	1	0	Formalin	Vehicle	ENSMUSG00000087370
Uso1	0.00300502	-0.0190774	0.088	0.087	1	0	Formalin	Vehicle	ENSMUSG00000038141
Usp1	4.68051e-06	-0.0680341	0.057	0.065	0.129458	0.887871	Formalin	Vehicle	ENSMUSG00000009035
Usp10	0.13183	-0.00156255	0.093	0.09	1	0	Formalin	Vehicle	ENSMUSG00000090213
Usp11	0.000528671	0.00505947	0.08	0.077	1	0	Formalin	Vehicle	ENSMUSG00000055692
Usp13	0.00109216	0.00719029	0.116	0.107	1	0	Formalin	Vehicle	ENSMUSG00000014856
Usp14	1.05478e-12	0.131067	0.213	0.174	2.91741e-08	7.535	Formalin	Vehicle	ENSMUSG00000038828
Usp15	8.78667e-05	-0.0269789	0.219	0.216	1	0	Formalin	Vehicle	ENSMUSG00000027341
Usp16	0.000597794	-0.0378873	0.091	0.096	1	0	Formalin	Vehicle	ENSMUSG00000028797
Usp19	0.000227422	-0.0341352	0.076	0.081	1	0	Formalin	Vehicle	ENSMUSG00000049411
Usp20	0.00583968	0.0182382	0.061	0.056	1	0	Formalin	Vehicle	ENSMUSG00000004945
Usp22	6.7042e-13	0.132642	0.11	0.082	1.85431e-08	7.73182	Formalin	Vehicle	ENSMUSG00000055296
Usp24	0.0191447	-0.00193526	0.144	0.141	1	0	Formalin	Vehicle	ENSMUSG00000039611
Usp25	0.00456315	0.0151743	0.114	0.107	1	0	Formalin	Vehicle	ENSMUSG00000053094
Usp28	0.0289424	-0.012993	0.058	0.059	1	0	Formalin	Vehicle	ENSMUSG00000002032
Usp29	2.3187e-45	-0.205343	0.55	0.582	6.41328e-41	40.1929	Formalin	Vehicle	ENSMUSG00000036502
Usp3	0.00326992	-0.0096693	0.099	0.095	1	0	Formalin	Vehicle	ENSMUSG00000036339
Usp30	5.50427e-05	-0.0400581	0.06	0.063	1	0	Formalin	Vehicle	ENSMUSG00000041353
Usp31	3.99248e-05	0.0430269	0.206	0.183	1	0	Formalin	Vehicle	ENSMUSG00000047554
Usp32	1.36132e-05	-0.00723585	0.216	0.21	0.376527	0.424203	Formalin	Vehicle	ENSMUSG00000028132
Usp33	0.000333663	-0.030092	0.209	0.204	1	0	Formalin	Vehicle	ENSMUSG00000045435
Usp34	0.0016865	-0.0416246	0.406	0.404	1	0	Formalin	Vehicle	ENSMUSG00000054484
Usp36	0.0165621	-0.0247307	0.058	0.058	1	0	Formalin	Vehicle	ENSMUSG00000036026
Usp37	2.11373e-13	-0.129548	0.166	0.188	5.84637e-09	8.23311	Formalin	Vehicle	ENSMUSG00000062373
Usp4	0.100176	-0.0147832	0.064	0.066	1	0	Formalin	Vehicle	ENSMUSG00000028232
Usp40	7.68696e-15	-0.128105	0.133	0.154	2.12614e-10	9.67241	Formalin	Vehicle	ENSMUSG00000033808
Usp45	0.00174712	-0.0346916	0.163	0.164	1	0	Formalin	Vehicle	ENSMUSG00000014353
Usp46	1.16166e-05	0.0302527	0.129	0.114	0.321302	0.493086	Formalin	Vehicle	ENSMUSG00000030059
Usp47	0.00332314	-0.0304241	0.157	0.158	1	0	Formalin	Vehicle	ENSMUSG00000079834
Usp48	0.0328765	-0.02497	0.111	0.113	1	0	Formalin	Vehicle	ENSMUSG00000028328
Usp49	0.273866	-0.0198868	0.067	0.069	1	0	Formalin	Vehicle	ENSMUSG00000058587
Usp5	4.68625e-05	0.071024	0.071	0.056	1	0	Formalin	Vehicle	ENSMUSG00000019961
Usp50	2.06845e-40	-0.250597	0.248	0.304	5.72113e-36	35.2425	Formalin	Vehicle	ENSMUSG00000036676
Usp53	0.123656	0.0185693	0.073	0.068	1	0	Formalin	Vehicle	ENSMUSG00000041594
Usp54	0.0159585	-0.0349394	0.118	0.12	1	0	Formalin	Vehicle	ENSMUSG00000023915
Usp6nl	0.0260312	-0.0127328	0.068	0.066	1	0	Formalin	Vehicle	ENSMUSG00000022791
Usp7	0.0273835	0.0146192	0.093	0.085	1	0	Formalin	Vehicle	ENSMUSG00000024811
Usp8	2.63026e-08	0.0829306	0.116	0.094	0.000727504	3.13816	Formalin	Vehicle	ENSMUSG00000009470
Usp9x	0.000205818	0.0384219	0.284	0.261	1	0	Formalin	Vehicle	ENSMUSG00000031691
Uspl1	0.106681	0.00789089	0.05	0.047	1	0	Formalin	Vehicle	ENSMUSG00000012535
Ust	0.0136098	-0.0448213	0.09	0.097	1	0	Formalin	Vehicle	ENSMUSG00000015829
Utp11	8.78525e-08	0.0772146	0.088	0.069	0.00242991	2.61441	Formalin	Vehicle	ENSMUSG00000039477
Utp3	8.86125e-08	0.0624449	0.091	0.072	0.00245093	2.61067	Formalin	Vehicle	ENSMUSG00000020422
Utp6	0.000700492	0.043257	0.05	0.041	1	0	Formalin	Vehicle	ENSMUSG00000035614
Utrn	0.000364271	-0.0568878	0.194	0.195	1	0	Formalin	Vehicle	ENSMUSG00000000538
Uts2	4.61224e-08	0.0859005	0.155	0.128	0.0012757	2.89425	Formalin	Vehicle	ENSMUSG00000002984
Uty	4.00853e-08	-0.0969156	0.184	0.197	0.00110872	2.95518	Formalin	Vehicle	ENSMUSG00000070544
Uvrag	0.000383533	-0.0187954	0.178	0.176	1	0	Formalin	Vehicle	ENSMUSG00000017485
Uxs1	0.000201155	-0.00701295	0.089	0.084	1	0	Formalin	Vehicle	ENSMUSG00000074607
Vac14	1.67511e-09	-0.095961	0.064	0.075	4.63317e-05	4.33412	Formalin	Vehicle	ENSMUSG00000016831
Vamp1	3.50184e-83	0.334827	0.425	0.308	9.68575e-79	78.0139	Formalin	Vehicle	ENSMUSG00000027506
Vamp2	2.93171e-26	0.189446	0.178	0.128	8.10883e-22	21.091	Formalin	Vehicle	ENSMUSG00000000827
Vamp4	0.0585852	0.0322446	0.162	0.15	1	0	Formalin	Vehicle	ENSMUSG00000024269
Vamp7	7.60155e-10	0.0779284	0.066	0.048	2.10251e-05	4.67726	Formalin	Vehicle	ENSMUSG00000029735
Vapa	6.3117e-08	0.0998572	0.209	0.178	0.00174575	2.75802	Formalin	Vehicle	ENSMUSG00000027940
Vapb	7.24991e-07	0.0727105	0.122	0.101	0.0200525	1.69783	Formalin	Vehicle	ENSMUSG00000030894
Vat1l	1.09354e-11	-0.102311	0.243	0.252	3.02462e-07	6.51933	Formalin	Vehicle	ENSMUSG00000041763
Vav3	0.0286592	0.0206166	0.054	0.047	1	0	Formalin	Vehicle	ENSMUSG00000054226
Vbp1	8.12417e-10	0.105289	0.102	0.078	2.24706e-05	4.64838	Formalin	Vehicle	ENSMUSG00000034118
Vcl	3.49086e-07	-0.0522913	0.091	0.094	0.00965538	2.01523	Formalin	Vehicle	ENSMUSG00000022858
Vcp	1.78582e-38	0.227635	0.242	0.173	4.9394e-34	33.3063	Formalin	Vehicle	ENSMUSG00000021277
Vcpip1	1.55075e-07	0.0886294	0.078	0.059	0.00428921	2.36762	Formalin	Vehicle	ENSMUSG00000042726
Vdac1	6.22559e-39	0.247041	0.291	0.216	1.72194e-34	33.764	Formalin	Vehicle	ENSMUSG00000032536
Vdac2	5.18055e-21	0.188047	0.21	0.163	1.43289e-16	15.8438	Formalin	Vehicle	ENSMUSG00000005981
Vdac3	3.91575e-32	0.212682	0.258	0.192	1.08306e-27	26.9653	Formalin	Vehicle	ENSMUSG00000000374
Vegfb	3.2185e-14	0.110152	0.11	0.082	8.90204e-10	9.05051	Formalin	Vehicle	ENSMUSG00000038102
Vezf1	1.82505e-06	0.026238	0.083	0.072	0.0504789	1.29689	Formalin	Vehicle	ENSMUSG00000021711
Vezt	3.74791e-06	-0.0746803	0.167	0.178	0.103663	0.984374	Formalin	Vehicle	ENSMUSG00000033382
Vgf	6.80354e-20	0.155711	0.076	0.047	1.88179e-15	14.7254	Formalin	Vehicle	ENSMUSG00000047921
Vgll4	0.00256635	-0.0246184	0.08	0.082	1	0	Formalin	Vehicle	ENSMUSG00000020601
Virma	0.0787971	-0.0193491	0.103	0.104	1	0	Formalin	Vehicle	ENSMUSG00000027993
Vkorc1l1	0.00178022	0.0119565	0.1	0.092	1	0	Formalin	Vehicle	ENSMUSG00000021712
Vldlr	0.00501174	0.0189438	0.057	0.051	1	0	Formalin	Vehicle	ENSMUSG00000029833
Vma21	4.39953e-10	0.0763512	0.066	0.047	1.21687e-05	4.91476	Formalin	Vehicle	ENSMUSG00000036989
Vmp1	6.40507e-05	0.0309908	0.3	0.278	1	0	Formalin	Vehicle	ENSMUSG00000051675
Vopp1	0.000216983	-0.0137686	0.117	0.114	1	0	Formalin	Vehicle	ENSMUSG00000022043
Vps13a	0.00422401	-0.0179269	0.28	0.276	1	0	Formalin	Vehicle	ENSMUSG00000040365
Vps13b	2.01442e-20	-0.132433	0.392	0.412	5.57169e-16	15.254	Formalin	Vehicle	ENSMUSG00000067399
Vps13c	1.55542e-05	-0.0649323	0.182	0.192	0.430213	0.366316	Formalin	Vehicle	ENSMUSG00000027189
Vps13d	0.0300905	-0.0183659	0.177	0.175	1	0	Formalin	Vehicle	ENSMUSG00000021071
Vps28	1.19079e-36	0.230995	0.184	0.124	3.29361e-32	31.4823	Formalin	Vehicle	ENSMUSG00000021188
Vps29	3.05175e-21	0.145519	0.216	0.166	8.44083e-17	16.0736	Formalin	Vehicle	ENSMUSG00000026219
Vps35	3.23387e-15	0.141714	0.148	0.112	8.94455e-11	10.0484	Formalin	Vehicle	ENSMUSG00000032386
Vps35l	0.199954	0.0122919	0.127	0.121	1	0	Formalin	Vehicle	ENSMUSG00000028653
Vps36	6.04122e-07	0.0520029	0.072	0.058	0.0167094	1.77704	Formalin	Vehicle	ENSMUSG00000001909
Vps37a	0.01399	-0.0196059	0.092	0.092	1	0	Formalin	Vehicle	ENSMUSG00000019792
Vps39	0.00144521	-0.0126231	0.054	0.053	1	0	Formalin	Vehicle	ENSMUSG00000053286
Vps41	2.3376e-05	0.0583359	0.198	0.174	0.646557	0.189393	Formalin	Vehicle	ENSMUSG00000037376
Vps45	0.206149	-0.00339852	0.07	0.069	1	0	Formalin	Vehicle	ENSMUSG00000028898
Vps4a	9.066e-13	0.112144	0.088	0.063	2.50757e-08	7.60075	Formalin	Vehicle	ENSMUSG00000013736
Vps4b	0.0102045	0.00847998	0.088	0.082	1	0	Formalin	Vehicle	ENSMUSG00000025272
Vps50	0.000766585	0.0090353	0.093	0.086	1	0	Formalin	Vehicle	ENSMUSG00000043909
Vps53	0.00163558	-0.0126261	0.109	0.106	1	0	Formalin	Vehicle	ENSMUSG00000038324
Vps54	0.000359248	-0.0623371	0.128	0.136	1	0	Formalin	Vehicle	ENSMUSG00000045482
Vps8	0.000280472	-0.061058	0.139	0.146	1	0	Formalin	Vehicle	ENSMUSG00000026812
Vsnl1	1.7731e-64	0.232819	0.755	0.668	4.90423e-60	59.3094	Formalin	Vehicle	ENSMUSG00000027806
Vstm2a	1.62492e-07	0.0871573	0.109	0.087	0.00449437	2.34733	Formalin	Vehicle	ENSMUSG00000014980
Vstm2b	0.000117146	0.0578984	0.058	0.046	1	0	Formalin	Vehicle	ENSMUSG00000042389
Vstm2l	2.42884e-08	0.076058	0.072	0.054	0.000671793	3.17276	Formalin	Vehicle	ENSMUSG00000014402
Vta1	0.00252217	0.0209498	0.099	0.091	1	0	Formalin	Vehicle	ENSMUSG00000060771
Vti1a	6.11653e-15	-0.135006	0.272	0.291	1.69177e-10	9.77166	Formalin	Vehicle	ENSMUSG00000046982
Vti1b	0.000162918	-0.00362826	0.226	0.213	1	0	Formalin	Vehicle	ENSMUSG00000021217
Vwa5a	0.00457058	0.025487	0.071	0.063	1	0	Formalin	Vehicle	ENSMUSG00000056820
Vwa5b2	3.79963e-05	-0.0495444	0.158	0.163	1	0	Formalin	Vehicle	ENSMUSG00000029669
Vwa8	4.45782e-11	-0.093454	0.244	0.254	1.23299e-06	5.90904	Formalin	Vehicle	ENSMUSG00000027217
Vwc2	1.64546e-09	-0.0923849	0.102	0.11	4.55119e-05	4.34188	Formalin	Vehicle	ENSMUSG00000001763
Vwc2l	7.08549e-06	0.0481851	0.052	0.04	0.195978	0.707794	Formalin	Vehicle	ENSMUSG00000030352
Vxn	1.06582e-13	0.0959972	0.058	0.039	2.94795e-09	8.53048	Formalin	Vehicle	ENSMUSG00000034156
Wac	0.0812158	0.001768	0.259	0.251	1	0	Formalin	Vehicle	ENSMUSG00000041096
Wapl	0.0713488	-0.0312438	0.133	0.136	1	0	Formalin	Vehicle	ENSMUSG00000015599
Wars	0.000489018	0.0435158	0.063	0.052	1	0	Formalin	Vehicle	ENSMUSG00000041278
Wasf1	0.0733747	-0.0124793	0.112	0.11	1	0	Formalin	Vehicle	ENSMUSG00000037300
Wasf2	0.55758	0.00807594	0.063	0.061	1	0	Formalin	Vehicle	ENSMUSG00000024078
Wasf3	0.000336891	-0.0110513	0.168	0.16	1	0	Formalin	Vehicle	ENSMUSG00000033991
Washc2	1.54188e-05	0.0454821	0.103	0.088	0.426467	0.370114	Formalin	Vehicle	ENSMUSG00000038172
Washc4	0.0268984	-0.0201293	0.096	0.096	1	0	Formalin	Vehicle	ENSMUSG00000024424
Wasl	0.0181554	0.0195177	0.134	0.124	1	0	Formalin	Vehicle	ENSMUSG00000025413
Wbp1	0.00956786	0.0157799	0.062	0.056	1	0	Formalin	Vehicle	ENSMUSG00000006288
Wbp11	0.000359405	0.0667073	0.068	0.055	1	0	Formalin	Vehicle	ENSMUSG00000042734
Wbp2	1.95745e-17	0.144407	0.116	0.082	5.41412e-13	12.2665	Formalin	Vehicle	ENSMUSG00000026885
Wbp4	2.673e-11	0.102365	0.149	0.118	7.39326e-07	6.13116	Formalin	Vehicle	ENSMUSG00000033257
Wdfy1	2.92526e-05	-0.0370005	0.054	0.057	0.809098	0.091999	Formalin	Vehicle	ENSMUSG00000012609
Wdfy2	0.00116493	-0.0524825	0.091	0.099	1	0	Formalin	Vehicle	ENSMUSG00000034714
Wdfy3	9.16542e-07	-0.0331392	0.3	0.298	0.0253506	1.59601	Formalin	Vehicle	ENSMUSG00000036565
Wdpcp	0.00350423	-0.0434543	0.083	0.087	1	0	Formalin	Vehicle	ENSMUSG00000025474
Wdr1	3.00439e-10	0.09832	0.053	0.035	8.30985e-06	5.08041	Formalin	Vehicle	ENSMUSG00000027263
Wdr12	0.0134192	-0.013806	0.074	0.074	1	0	Formalin	Vehicle	ENSMUSG00000033790
Wdr13	5.29439e-05	0.0319126	0.05	0.041	1	0	Formalin	Vehicle	ENSMUSG00000056579
Wdr17	4.83083e-08	-0.123039	0.149	0.158	0.00133616	2.87414	Formalin	Vehicle	ENSMUSG00000001521
Wdr18	0.000207236	0.0294602	0.057	0.048	1	0	Formalin	Vehicle	ENSMUSG00000034377
Wdr20	0.000231669	-0.023667	0.108	0.106	1	0	Formalin	Vehicle	ENSMUSG00000039530
Wdr26	0.000684626	0.0133062	0.131	0.121	1	0	Formalin	Vehicle	ENSMUSG00000050908
Wdr33	6.18047e-06	-0.0583272	0.252	0.256	0.170945	0.767142	Formalin	Vehicle	ENSMUSG00000020561
Wdr35	0.0003203	-0.0282105	0.067	0.067	1	0	Formalin	Vehicle	ENSMUSG00000053841
Wdr36	0.0600202	0.0353026	0.056	0.049	1	0	Formalin	Vehicle	ENSMUSG00000005354
Wdr37	0.0177621	0.0309411	0.141	0.128	1	0	Formalin	Vehicle	ENSMUSG00000022498
Wdr41	0.0269288	0.0357997	0.089	0.081	1	0	Formalin	Vehicle	ENSMUSG00000021497
Wdr43	0.482975	0.012226	0.086	0.081	1	0	Formalin	Vehicle	ENSMUSG00000021830
Wdr44	0.0571128	-0.00937591	0.056	0.055	1	0	Formalin	Vehicle	ENSMUSG00000056310
Wdr45b	2.21339e-06	0.0820622	0.111	0.091	0.0612201	1.21311	Formalin	Vehicle	ENSMUSG00000030435
Wdr47	0.00250395	0.0740407	0.14	0.123	1	0	Formalin	Vehicle	ENSMUSG00000032407
Wdr6	2.11061e-06	0.0777022	0.067	0.052	0.0583775	1.23375	Formalin	Vehicle	ENSMUSG00000001924
Wdr60	0.000970307	-0.0617547	0.122	0.134	1	0	Formalin	Vehicle	ENSMUSG00000052997
Wdr61	7.08013e-05	0.0530339	0.126	0.108	1	0	Formalin	Vehicle	ENSMUSG00000030061
Wdr7	6.81173e-05	0.00836481	0.249	0.236	1	0	Formalin	Vehicle	ENSMUSG00000032557
Wdr70	0.0514358	0.0174943	0.137	0.128	1	0	Formalin	Vehicle	ENSMUSG00000035898
Wdr73	0.0690704	0.0433274	0.055	0.048	1	0	Formalin	Vehicle	ENSMUSG00000041765
Wdr75	7.23588e-05	0.0308512	0.055	0.046	1	0	Formalin	Vehicle	ENSMUSG00000028437
Wdr78	0.0101604	-0.0482888	0.062	0.067	1	0	Formalin	Vehicle	ENSMUSG00000028433
Wdr82	0.0161409	0.00276284	0.066	0.061	1	0	Formalin	Vehicle	ENSMUSG00000042520
Wdr83os	3.40902e-14	0.103603	0.098	0.07	9.42902e-10	9.02553	Formalin	Vehicle	ENSMUSG00000032020
Wdr89	2.27886e-05	0.0646121	0.052	0.039	0.630311	0.200445	Formalin	Vehicle	ENSMUSG00000020390
Wdtc1	0.0356845	-8.27508e-05	0.057	0.055	1	0	Formalin	Vehicle	ENSMUSG00000019927
Whamm	5.9116e-07	-0.0745191	0.118	0.124	0.0163509	1.78646	Formalin	Vehicle	ENSMUSG00000091896
Wipf1	0.442157	-0.00932069	0.071	0.069	1	0	Formalin	Vehicle	ENSMUSG00000034343
Wipf2	0.00211414	0.0150495	0.078	0.072	1	0	Formalin	Vehicle	ENSMUSG00000039159
Wipi2	2.13102e-06	0.0253429	0.063	0.055	0.0589418	1.22958	Formalin	Vehicle	ENSMUSG00000015120
Wls	0.000597028	-0.0417542	0.079	0.081	1	0	Formalin	Vehicle	ENSMUSG00000023286
Wnk1	0.00267409	-0.00326289	0.335	0.318	1	0	Formalin	Vehicle	ENSMUSG00000029203
Wnk2	0.000337601	-0.0326553	0.219	0.22	1	0	Formalin	Vehicle	ENSMUSG00000032307
Wnk3	0.000980121	-0.0083606	0.071	0.07	1	0	Formalin	Vehicle	ENSMUSG00000025939
Wnt5b	0.000153453	-0.0669254	0.049	0.058	1	0	Formalin	Vehicle	ENSMUSG00000059890
Wrb	4.53707e-07	0.0508535	0.062	0.047	0.0125491	1.90139	Formalin	Vehicle	ENSMUSG00000028960
Wrn	0.0766419	-0.021645	0.084	0.085	1	0	Formalin	Vehicle	ENSMUSG00000055720
Wsb1	6.12396e-05	-0.0461229	0.111	0.117	1	0	Formalin	Vehicle	ENSMUSG00000039473
Wsb2	1.14657e-06	0.0730676	0.074	0.058	0.0317129	1.49876	Formalin	Vehicle	ENSMUSG00000008604
Wscd1	0.000524568	0.046979	0.064	0.053	1	0	Formalin	Vehicle	ENSMUSG00000044308
Wscd2	2.09314e-07	-0.0642705	0.079	0.089	0.00578941	2.23737	Formalin	Vehicle	ENSMUSG00000066036
Wtap	0.00328242	0.0332997	0.07	0.06	1	0	Formalin	Vehicle	ENSMUSG00000037487
Wwc1	0.141405	-0.0287155	0.068	0.07	1	0	Formalin	Vehicle	ENSMUSG00000044949
Wwc2	0.000321452	0.00679089	0.067	0.061	1	0	Formalin	Vehicle	ENSMUSG00000020923
Wwox	5.55511e-14	-0.115336	0.42	0.431	1.53649e-09	8.81347	Formalin	Vehicle	ENSMUSG00000026353
Wwp1	4.19774e-14	-0.123041	0.243	0.253	1.16105e-09	8.93515	Formalin	Vehicle	ENSMUSG00000053774
Wwp2	0.00832492	-0.00986765	0.083	0.08	1	0	Formalin	Vehicle	ENSMUSG00000022111
Xbp1	1.95837e-06	0.0607097	0.06	0.046	0.0541666	1.26627	Formalin	Vehicle	ENSMUSG00000018189
Xiap	1.90394e-05	0.0702689	0.139	0.12	0.526612	0.278509	Formalin	Vehicle	ENSMUSG00000005262
Xkr4	1.05369e-50	-0.18819	0.676	0.697	2.91441e-46	45.5354	Formalin	Vehicle	ENSMUSG00000040359
Xkr6	6.78478e-12	-0.0982637	0.379	0.397	1.8766e-07	6.72663	Formalin	Vehicle	ENSMUSG00000031634
Xlr5a	4.12274e-16	0.145857	0.151	0.115	1.14031e-11	10.943	Formalin	Vehicle	ENSMUSG00000039512
Xndc1	0.000358652	-0.0167003	0.063	0.063	1	0	Formalin	Vehicle	ENSMUSG00000019951
Xpa	4.27491e-08	-0.0910815	0.086	0.098	0.0011824	2.92724	Formalin	Vehicle	ENSMUSG00000024817
Xpnpep1	0.000543755	-0.0113124	0.068	0.066	1	0	Formalin	Vehicle	ENSMUSG00000025878
Xpnpep3	1.1418e-06	-0.07728	0.049	0.06	0.031581	1.50057	Formalin	Vehicle	ENSMUSG00000034799
Xpo1	0.000563563	-0.00375471	0.141	0.136	1	0	Formalin	Vehicle	ENSMUSG00000063626
Xpo4	0.0019812	-0.0109403	0.104	0.101	1	0	Formalin	Vehicle	ENSMUSG00000020770
Xpo5	8.80673e-05	0.0333485	0.072	0.063	1	0	Formalin	Vehicle	ENSMUSG00000005882
Xpo6	0.0291252	-0.0211771	0.1	0.098	1	0	Formalin	Vehicle	ENSMUSG00000049680
Xpo7	1.43017e-10	-0.0778342	0.185	0.195	3.9557e-06	5.40278	Formalin	Vehicle	ENSMUSG00000058239
Xpot	0.0138701	0.0311832	0.069	0.06	1	0	Formalin	Vehicle	ENSMUSG00000068284
Xpr1	0.00515222	-0.0414473	0.187	0.195	1	0	Formalin	Vehicle	ENSMUSG00000029407
Xrcc4	0.0168196	-0.0359957	0.075	0.079	1	0	Formalin	Vehicle	ENSMUSG00000031826
Xrcc5	0.0102708	0.0252092	0.099	0.091	1	0	Formalin	Vehicle	ENSMUSG00000031066
Xrcc6	2.08861e-80	-0.358871	0.298	0.376	5.77689e-76	75.2383	Formalin	Vehicle	ENSMUSG00000056900
Xrn1	1.67003e-07	-0.0876286	0.211	0.225	0.00461914	2.33544	Formalin	Vehicle	ENSMUSG00000020124
Xrn2	1.1653e-05	-0.0661331	0.117	0.124	0.32231	0.491726	Formalin	Vehicle	ENSMUSG00000025616
Xxylt1	1.35036e-07	0.0736228	0.05	0.035	0.00373495	2.42772	Formalin	Vehicle	ENSMUSG00000006676
Xylt1	0.00339669	-0.0246857	0.063	0.062	1	0	Formalin	Vehicle	ENSMUSG00000026854
Yae1d1	0.000110249	0.0266272	0.062	0.053	1	0	Formalin	Vehicle	ENSMUSG00000028514
Yaf2	3.16415e-05	0.0619664	0.173	0.152	0.875171	0.0579069	Formalin	Vehicle	ENSMUSG00000022867
Yars	0.0307192	0.0224712	0.093	0.086	1	0	Formalin	Vehicle	ENSMUSG00000032267
Ybx1	2.32841e-08	0.0967078	0.166	0.138	0.000644015	3.1911	Formalin	Vehicle	ENSMUSG00000032376
Ybx3	0.000185626	0.0265879	0.055	0.047	1	0	Formalin	Vehicle	ENSMUSG00000029592
Yeats2	0.00110373	-0.06552	0.128	0.136	1	0	Formalin	Vehicle	ENSMUSG00000063317
Yif1b	9.19396e-10	0.0790474	0.064	0.047	2.54296e-05	4.59466	Formalin	Vehicle	ENSMUSG00000025437
Yipf1	9.45126e-05	0.0682083	0.086	0.071	1	0	Formalin	Vehicle	ENSMUSG00000056342
Yipf4	2.93385e-05	0.0546659	0.075	0.064	0.811474	0.0907255	Formalin	Vehicle	ENSMUSG00000033909
Yipf5	0.0279132	-0.000756915	0.063	0.063	1	0	Formalin	Vehicle	ENSMUSG00000032612
Ykt6	0.0378439	0.0293708	0.058	0.052	1	0	Formalin	Vehicle	ENSMUSG00000040455
Ylpm1	5.09297e-07	-0.0318428	0.208	0.204	0.0140866	1.85119	Formalin	Vehicle	ENSMUSG00000059263
Yme1l1	4.29373e-06	0.0307603	0.166	0.154	0.11876	0.925329	Formalin	Vehicle	ENSMUSG00000043411
Ypel1	7.92695e-12	-0.0973203	0.04	0.052	2.19252e-07	6.65906	Formalin	Vehicle	ENSMUSG00000090115
Ypel2	1.82041e-09	-0.0862479	0.145	0.154	5.03508e-05	4.29799	Formalin	Vehicle	ENSMUSG00000038429
Ypel3	1.9789e-35	0.218093	0.265	0.196	5.47345e-31	30.2617	Formalin	Vehicle	ENSMUSG00000039701
Ypel4	0.000285123	-0.0522896	0.109	0.114	1	0	Formalin	Vehicle	ENSMUSG00000034235
Ypel5	2.77507e-05	0.0695322	0.088	0.071	0.767558	0.114889	Formalin	Vehicle	ENSMUSG00000039046
Ythdc1	3.30981e-06	0.0671906	0.191	0.167	0.0915461	1.03836	Formalin	Vehicle	ENSMUSG00000022710
Ythdc2	0.00380848	-0.0285075	0.101	0.102	1	0	Formalin	Vehicle	ENSMUSG00000031010
Ythdf2	4.02586e-05	0.060358	0.061	0.049	1	0	Formalin	Vehicle	ENSMUSG00000041264
Ythdf3	7.07775e-06	-0.0085052	0.167	0.163	0.195763	0.708269	Formalin	Vehicle	ENSMUSG00000047712
Ywhab	8.29863e-112	0.400271	0.422	0.291	2.29532e-107	106.639	Formalin	Vehicle	ENSMUSG00000035575
Ywhae	3.51121e-63	0.28947	0.46	0.36	9.71164e-59	58.0127	Formalin	Vehicle	ENSMUSG00000019820
Ywhag	3.38517e-88	0.342731	0.487	0.367	9.36305e-84	83.0286	Formalin	Vehicle	ENSMUSG00000035354
Ywhah	4.86266e-54	0.287154	0.341	0.25	1.34496e-49	48.8713	Formalin	Vehicle	ENSMUSG00000057363
Ywhaq	7.15633e-45	0.246286	0.402	0.316	1.97937e-40	39.7035	Formalin	Vehicle	ENSMUSG00000026696
Ywhaz	1.96863e-45	0.271548	0.297	0.216	5.44503e-41	40.264	Formalin	Vehicle	ENSMUSG00000033721
Yy1	0.0024516	0.0220216	0.095	0.086	1	0	Formalin	Vehicle	ENSMUSG00000030315
Zadh2	0.00253164	-0.00517636	0.053	0.052	1	0	Formalin	Vehicle	ENSMUSG00000040720
Zbtb11	0.00971427	0.0165096	0.116	0.11	1	0	Formalin	Vehicle	ENSMUSG00000066735
Zbtb16	3.09578e-06	-0.0492085	0.072	0.077	0.0856262	1.06739	Formalin	Vehicle	ENSMUSG00000024924
Zbtb20	1.04162e-10	-0.0632347	0.593	0.577	2.88103e-06	5.54045	Formalin	Vehicle	ENSMUSG00000018171
Zbtb38	5.36535e-05	-0.0515518	0.156	0.158	1	0	Formalin	Vehicle	ENSMUSG00000037788
Zbtb4	3.53484e-06	0.0751384	0.088	0.07	0.0977701	1.00979	Formalin	Vehicle	ENSMUSG00000046230
Zbtb44	0.000436408	-0.01662	0.06	0.062	1	0	Formalin	Vehicle	ENSMUSG00000020220
Zbtb7a	5.49266e-22	0.158451	0.146	0.105	1.51921e-17	16.8184	Formalin	Vehicle	ENSMUSG00000030982
Zbtb8os	0.00032451	0.0502915	0.07	0.06	1	0	Formalin	Vehicle	ENSMUSG00000031600
Zc2hc1a	4.65468e-07	0.0627097	0.126	0.108	0.0128744	1.89027	Formalin	Vehicle	ENSMUSG00000027291
Zc3h12b	2.6336e-08	-0.0818008	0.179	0.191	0.000728427	3.13761	Formalin	Vehicle	ENSMUSG00000015747
Zc3h12c	0.0170843	-0.0135682	0.063	0.064	1	0	Formalin	Vehicle	ENSMUSG00000009907
Zc3h13	0.00209994	-0.0335799	0.166	0.165	1	0	Formalin	Vehicle	ENSMUSG00000001376
Zc3h14	0.000864468	-0.0399479	0.118	0.121	1	0	Formalin	Vehicle	ENSMUSG00000017288
Zc3h15	6.62321e-37	0.239323	0.347	0.27	1.83191e-32	31.7371	Formalin	Vehicle	ENSMUSG00000020128
Zc3h6	0.00598432	-0.00487039	0.112	0.107	1	0	Formalin	Vehicle	ENSMUSG00000033653
Zc3h7a	0.0460513	-0.0108883	0.112	0.112	1	0	Formalin	Vehicle	ENSMUSG00000039257
Zc3h7b	0.000193233	-0.0102075	0.115	0.109	1	0	Formalin	Vehicle	ENSMUSG00000019868
Zcchc10	1.99808e-07	0.0375228	0.05	0.038	0.00552648	2.25755	Formalin	Vehicle	ENSMUSG00000021124
Zcchc12	4.70092e-08	0.0721816	0.064	0.048	0.00130023	2.88598	Formalin	Vehicle	ENSMUSG00000023186
Zcchc14	0.0144585	-0.0184237	0.064	0.066	1	0	Formalin	Vehicle	ENSMUSG00000046613
Zcchc17	1.20808e-07	0.0932337	0.176	0.147	0.00334142	2.47607	Formalin	Vehicle	ENSMUSG00000024283
Zcchc18	9.65261e-54	0.274211	0.512	0.413	2.66981e-49	48.5735	Formalin	Vehicle	ENSMUSG00000041408
Zcchc24	6.52359e-06	0.0690962	0.098	0.08	0.180436	0.743677	Formalin	Vehicle	ENSMUSG00000021266
Zcchc7	6.43352e-41	-0.180693	0.516	0.547	1.77945e-36	35.7497	Formalin	Vehicle	ENSMUSG00000019831
Zcchc8	0.272447	-0.0175909	0.056	0.056	1	0	Formalin	Vehicle	ENSMUSG00000028868
Zcchc9	7.45201e-09	-0.0902213	0.069	0.084	0.000206115	3.68589	Formalin	Vehicle	ENSMUSG00000029636
Zcrb1	2.07333e-42	0.237353	0.372	0.288	5.73463e-38	37.2415	Formalin	Vehicle	ENSMUSG00000034560
Zdbf2	0.0114432	0.00491733	0.067	0.062	1	0	Formalin	Vehicle	ENSMUSG00000029684
Zdhhc14	6.89829e-15	-0.153776	0.252	0.273	1.908e-10	9.71942	Formalin	Vehicle	ENSMUSG00000030035
Zdhhc17	0.150283	-0.00286587	0.155	0.151	1	0	Formalin	Vehicle	ENSMUSG00000030216
Zdhhc18	7.09523e-05	-0.000682873	0.065	0.061	1	0	Formalin	Vehicle	ENSMUSG00000014547
Zdhhc2	0.000105539	-0.049764	0.127	0.13	1	0	Formalin	Vehicle	ENSMUSG00000020319
Zdhhc20	0.00404238	-0.0153221	0.22	0.218	1	0	Formalin	Vehicle	ENSMUSG00000026019
Zdhhc21	0.00765275	0.0379233	0.159	0.144	1	0	Formalin	Vehicle	ENSMUSG00000031166
Zdhhc3	9.82781e-06	0.0499321	0.082	0.067	0.271827	0.565707	Formalin	Vehicle	ENSMUSG00000035754
Zdhhc6	0.000142409	-0.0587305	0.063	0.074	1	0	Formalin	Vehicle	ENSMUSG00000037957
Zeb1	3.35476e-21	-0.151427	0.363	0.388	9.27893e-17	16.0325	Formalin	Vehicle	ENSMUSG00000038733
Zeb2	1.69736e-09	-0.0415633	0.432	0.408	4.69472e-05	4.32839	Formalin	Vehicle	ENSMUSG00000066643
Zer1	0.0449291	0.0139521	0.101	0.096	1	0	Formalin	Vehicle	ENSMUSG00000038299
Zfand3	5.28859e-05	-0.0467054	0.207	0.208	1	0	Formalin	Vehicle	ENSMUSG00000021147
Zfand4	0.0352605	-0.0104432	0.054	0.055	1	0	Formalin	Vehicle	ENSMUSG00000042015
Zfand5	3.81709e-15	0.148431	0.21	0.167	1.05577e-10	9.97643	Formalin	Vehicle	ENSMUSG00000041057
Zfand6	3.56314e-05	0.0554316	0.166	0.145	0.985528	0.00633111	Formalin	Vehicle	ENSMUSG00000036769
Zfas1	1.0987e-13	0.10893	0.118	0.088	3.03889e-09	8.51728	Formalin	Vehicle	ENSMUSG00000040389
Zfat	0.00144166	-0.0268411	0.065	0.068	1	0	Formalin	Vehicle	ENSMUSG00000042050
Zfc3h1	0.00561405	-0.029259	0.081	0.081	1	0	Formalin	Vehicle	ENSMUSG00000061559
Zfhx2	1.9114e-08	-0.117551	0.233	0.249	0.000528673	3.27681	Formalin	Vehicle	ENSMUSG00000040560
Zfhx3	1.60579e-07	0.0339	0.142	0.122	0.00444144	2.35248	Formalin	Vehicle	ENSMUSG00000039828
Zfhx4	3.12124e-08	-0.0926778	0.169	0.177	0.000863304	3.06384	Formalin	Vehicle	ENSMUSG00000025722
Zfp1	0.0343665	0.0014835	0.091	0.089	1	0	Formalin	Vehicle	ENSMUSG00000025995
Zfp106	1.1657e-10	0.0421392	0.246	0.216	3.2242e-06	5.49158	Formalin	Vehicle	ENSMUSG00000035126
Zfp131	0.0334041	-0.0232205	0.077	0.079	1	0	Formalin	Vehicle	ENSMUSG00000020257
Zfp141	0.00417558	-0.0394264	0.049	0.055	1	0	Formalin	Vehicle	ENSMUSG00000037622
Zfp148	2.24319e-06	-0.0409378	0.212	0.208	0.0620445	1.2073	Formalin	Vehicle	ENSMUSG00000075284
Zfp157	4.8834e-05	-0.0453729	0.063	0.069	1	0	Formalin	Vehicle	ENSMUSG00000038013
Zfp160	0.0581757	-0.020091	0.099	0.101	1	0	Formalin	Vehicle	ENSMUSG00000028173
Zfp182	9.76981e-11	-0.108645	0.09	0.11	2.70223e-06	5.56828	Formalin	Vehicle	ENSMUSG00000045962
Zfp2	0.0116106	-0.0252746	0.047	0.051	1	0	Formalin	Vehicle	ENSMUSG00000037989
Zfp207	1.78158e-16	-0.133803	0.194	0.214	4.92767e-12	11.3074	Formalin	Vehicle	ENSMUSG00000041245
Zfp236	1.88318e-05	-0.046287	0.076	0.08	0.52087	0.283271	Formalin	Vehicle	ENSMUSG00000030170
Zfp24	0.00173429	0.0447482	0.072	0.062	1	0	Formalin	Vehicle	ENSMUSG00000031583
Zfp260	0.019256	-0.0290703	0.071	0.076	1	0	Formalin	Vehicle	ENSMUSG00000017677
Zfp266	6.88134e-07	-0.0566154	0.1	0.108	0.0190331	1.72049	Formalin	Vehicle	ENSMUSG00000020811
Zfp277	0.000248973	-0.0461884	0.06	0.065	1	0	Formalin	Vehicle	ENSMUSG00000060475
Zfp280c	2.38321e-06	-0.0728262	0.1	0.111	0.0659172	1.181	Formalin	Vehicle	ENSMUSG00000018849
Zfp280d	6.82125e-07	-0.0738681	0.237	0.248	0.0188669	1.7243	Formalin	Vehicle	ENSMUSG00000031563
Zfp282	0.179313	-0.0125421	0.049	0.053	1	0	Formalin	Vehicle	ENSMUSG00000031930
Zfp292	7.49812e-07	-0.0787091	0.186	0.197	0.020739	1.68321	Formalin	Vehicle	ENSMUSG00000099481
Zfp30	0.12728	-0.017655	0.059	0.06	1	0	Formalin	Vehicle	ENSMUSG00000025027
Zfp318	0.00069308	0.0518033	0.113	0.1	1	0	Formalin	Vehicle	ENSMUSG00000020290
Zfp322a	1.12587e-05	-0.0318076	0.087	0.088	0.311405	0.506674	Formalin	Vehicle	ENSMUSG00000021952
Zfp326	0.438749	0.00385282	0.064	0.063	1	0	Formalin	Vehicle	ENSMUSG00000067150
Zfp329	1.22414e-09	-0.0984283	0.129	0.145	3.38585e-05	4.47033	Formalin	Vehicle	ENSMUSG00000000131
Zfp346	0.0233091	-0.00481484	0.051	0.05	1	0	Formalin	Vehicle	ENSMUSG00000034667
Zfp369	0.000440244	-0.043002	0.049	0.055	1	0	Formalin	Vehicle	ENSMUSG00000026469
Zfp385a	4.12151e-05	0.0303153	0.083	0.072	1	0	Formalin	Vehicle	ENSMUSG00000021615
Zfp385b	8.75237e-20	-0.174368	0.357	0.372	2.42082e-15	14.616	Formalin	Vehicle	ENSMUSG00000026187
Zfp397	4.08418e-09	-0.0868856	0.059	0.07	0.000112964	3.94706	Formalin	Vehicle	ENSMUSG00000030657
Zfp398	2.00003e-10	-0.107198	0.137	0.156	5.53187e-06	5.25713	Formalin	Vehicle	ENSMUSG00000075054
Zfp407	2.27058e-06	-0.0772011	0.154	0.165	0.0628018	1.20203	Formalin	Vehicle	ENSMUSG00000028811
Zfp423	0.23358	0.00827512	0.066	0.063	1	0	Formalin	Vehicle	ENSMUSG00000030189
Zfp426	0.00809899	-0.0258736	0.066	0.067	1	0	Formalin	Vehicle	ENSMUSG00000041215
Zfp444	0.312874	-0.000940686	0.049	0.051	1	0	Formalin	Vehicle	ENSMUSG00000057375
Zfp445	1.47634e-13	-0.125785	0.175	0.197	4.0834e-09	8.38898	Formalin	Vehicle	ENSMUSG00000024487
Zfp451	0.00083809	0.0343355	0.115	0.103	1	0	Formalin	Vehicle	ENSMUSG00000002741
Zfp462	1.37997e-05	-0.0700677	0.223	0.231	0.381685	0.418295	Formalin	Vehicle	ENSMUSG00000034059
Zfp467	0.0605464	0.0116713	0.064	0.06	1	0	Formalin	Vehicle	ENSMUSG00000034653
Zfp512	0.0366946	0.00470673	0.076	0.072	1	0	Formalin	Vehicle	ENSMUSG00000040025
Zfp521	0.113322	0.00263975	0.105	0.098	1	0	Formalin	Vehicle	ENSMUSG00000021264
Zfp523	0.185468	-0.0166774	0.096	0.098	1	0	Formalin	Vehicle	ENSMUSG00000049090
Zfp532	4.04873e-06	-0.0838547	0.169	0.178	0.111984	0.950845	Formalin	Vehicle	ENSMUSG00000022601
Zfp536	4.09479e-15	-0.105247	0.282	0.281	1.13258e-10	9.94593	Formalin	Vehicle	ENSMUSG00000040433
Zfp560	0.011287	-0.0243139	0.084	0.088	1	0	Formalin	Vehicle	ENSMUSG00000047412
Zfp563	2.30376e-09	-0.0943606	0.068	0.083	6.37196e-05	4.19573	Formalin	Vehicle	ENSMUSG00000057572
Zfp592	0.0172453	-0.0147251	0.061	0.062	1	0	Formalin	Vehicle	ENSMUSG00000035164
Zfp60	0.529569	0.00694908	0.053	0.052	1	0	Formalin	Vehicle	ENSMUSG00000022000
Zfp608	1.51626e-06	-0.069493	0.194	0.198	0.0419383	1.37739	Formalin	Vehicle	ENSMUSG00000021012
Zfp609	3.16237e-09	-0.0948165	0.183	0.196	8.74681e-05	4.05815	Formalin	Vehicle	ENSMUSG00000042851
Zfp612	0.000114842	-0.0147444	0.108	0.106	1	0	Formalin	Vehicle	ENSMUSG00000037965
Zfp618	0.0284682	-0.0331087	0.05	0.056	1	0	Formalin	Vehicle	ENSMUSG00000022390
Zfp62	0.079565	0.00429763	0.056	0.054	1	0	Formalin	Vehicle	ENSMUSG00000061410
Zfp622	2.60163e-06	0.0419755	0.056	0.045	0.0719584	1.14292	Formalin	Vehicle	ENSMUSG00000029427
Zfp637	3.30996e-06	0.0690999	0.057	0.044	0.0915503	1.03834	Formalin	Vehicle	ENSMUSG00000027520
Zfp638	0.000542537	0.00199556	0.28	0.268	1	0	Formalin	Vehicle	ENSMUSG00000035798
Zfp639	0.00136635	0.0228517	0.108	0.098	1	0	Formalin	Vehicle	ENSMUSG00000037553
Zfp64	0.00631568	-0.0266468	0.047	0.052	1	0	Formalin	Vehicle	ENSMUSG00000039470
Zfp641	7.9601e-08	-0.085361	0.054	0.066	0.00220169	2.65724	Formalin	Vehicle	ENSMUSG00000021969
Zfp644	5.6721e-08	-0.0694822	0.194	0.2	0.00156885	2.80442	Formalin	Vehicle	ENSMUSG00000028403
Zfp652	1.60558e-05	-0.0595073	0.154	0.164	0.444088	0.352531	Formalin	Vehicle	ENSMUSG00000024982
Zfp654	0.104488	-0.0159764	0.096	0.095	1	0	Formalin	Vehicle	ENSMUSG00000039686
Zfp664	0.000223435	-0.0214241	0.126	0.123	1	0	Formalin	Vehicle	ENSMUSG00000044477
Zfp672	0.00954441	0.0227526	0.077	0.069	1	0	Formalin	Vehicle	ENSMUSG00000042213
Zfp692	0.00583726	-0.0162637	0.07	0.073	1	0	Formalin	Vehicle	ENSMUSG00000022335
Zfp697	0.395836	-0.0197314	0.059	0.058	1	0	Formalin	Vehicle	ENSMUSG00000034163
Zfp704	2.20098e-05	-0.0590322	0.161	0.165	0.608769	0.215547	Formalin	Vehicle	ENSMUSG00000055835
Zfp706	3.87883e-24	0.174118	0.162	0.116	1.07285e-19	18.9695	Formalin	Vehicle	ENSMUSG00000094870
Zfp710	1.46226e-07	-0.0883854	0.071	0.086	0.00404446	2.39314	Formalin	Vehicle	ENSMUSG00000092416
Zfp74	4.47353e-05	-0.0403556	0.043	0.051	1	0	Formalin	Vehicle	ENSMUSG00000036898
Zfp740	0.295281	-0.01882	0.061	0.062	1	0	Formalin	Vehicle	ENSMUSG00000067942
Zfp746	0.000117901	-0.0269597	0.054	0.056	1	0	Formalin	Vehicle	ENSMUSG00000049321
Zfp771	0.229254	0.0141539	0.146	0.138	1	0	Formalin	Vehicle	ENSMUSG00000051469
Zfp799	3.76108e-13	-0.107322	0.098	0.114	1.04028e-08	7.98285	Formalin	Vehicle	ENSMUSG00000049421
Zfp800	0.000199857	-0.0583499	0.079	0.09	1	0	Formalin	Vehicle	ENSMUSG00000055917
Zfp804a	6.53917e-05	-0.0968498	0.308	0.317	1	0	Formalin	Vehicle	ENSMUSG00000025821
Zfp804b	4.3315e-16	-0.223113	0.389	0.386	1.19805e-11	10.9215	Formalin	Vehicle	ENSMUSG00000047473
Zfp81	0.00518613	-0.034922	0.052	0.058	1	0	Formalin	Vehicle	ENSMUSG00000015597
Zfp821	0.0133057	-0.0339409	0.057	0.061	1	0	Formalin	Vehicle	ENSMUSG00000029290
Zfp827	0.00422954	-0.0483456	0.091	0.095	1	0	Formalin	Vehicle	ENSMUSG00000021481
Zfp846	0.000536716	-0.0211728	0.062	0.063	1	0	Formalin	Vehicle	ENSMUSG00000021514
Zfp869	0.0320706	-0.0194097	0.066	0.067	1	0	Formalin	Vehicle	ENSMUSG00000000552
Zfp871	1.2573e-07	0.07374	0.103	0.082	0.00347757	2.45872	Formalin	Vehicle	ENSMUSG00000045333
Zfp91	5.9462e-21	0.1736	0.258	0.203	1.64466e-16	15.7839	Formalin	Vehicle	ENSMUSG00000059475
Zfp932	0.00616441	-0.0062693	0.061	0.06	1	0	Formalin	Vehicle	ENSMUSG00000044876
Zfp933	0.000355677	-0.0493305	0.051	0.059	1	0	Formalin	Vehicle	ENSMUSG00000042197
Zfp938	9.46387e-06	0.0616385	0.076	0.062	0.261761	0.582095	Formalin	Vehicle	ENSMUSG00000068551
Zfp941	0.0234029	-0.00443115	0.061	0.06	1	0	Formalin	Vehicle	ENSMUSG00000062761
Zfp942	6.54147e-10	-0.0773641	0.041	0.052	1.80931e-05	4.74249	Formalin	Vehicle	ENSMUSG00000024420
Zfp943	0.0100475	-0.0281718	0.057	0.062	1	0	Formalin	Vehicle	ENSMUSG00000024220
Zfp949	0.0576213	-0.0359449	0.057	0.062	1	0	Formalin	Vehicle	ENSMUSG00000045519
Zfp950	9.86979e-15	-0.126263	0.215	0.239	2.72988e-10	9.56386	Formalin	Vehicle	ENSMUSG00000005621
Zfp952	9.64586e-05	-0.00226067	0.053	0.05	1	0	Formalin	Vehicle	ENSMUSG00000037640
Zfp961	2.69715e-07	-0.0711388	0.07	0.079	0.00746005	2.12726	Formalin	Vehicle	ENSMUSG00000044676
Zfpm2	7.35135e-06	-0.089718	0.166	0.166	0.203331	0.691796	Formalin	Vehicle	ENSMUSG00000028358
Zfr	0.00188093	0.00419501	0.405	0.389	1	0	Formalin	Vehicle	ENSMUSG00000046311
Zfr2	0.0108956	-0.0209118	0.057	0.058	1	0	Formalin	Vehicle	ENSMUSG00000030016
Zfx	0.0619589	-0.0097393	0.06	0.06	1	0	Formalin	Vehicle	ENSMUSG00000027667
Zfyve1	0.0209775	-0.044365	0.071	0.076	1	0	Formalin	Vehicle	ENSMUSG00000027551
Zfyve16	0.00030926	-0.0563477	0.07	0.079	1	0	Formalin	Vehicle	ENSMUSG00000047141
Zfyve27	0.033934	0.0104266	0.089	0.083	1	0	Formalin	Vehicle	ENSMUSG00000079215
Zfyve28	0.43134	-0.0145994	0.095	0.096	1	0	Formalin	Vehicle	ENSMUSG00000049755
Zfyve9	1.33625e-12	-0.0936828	0.266	0.274	3.69594e-08	7.43228	Formalin	Vehicle	ENSMUSG00000037243
Zhx3	2.03615e-11	-0.129001	0.142	0.165	5.63178e-07	6.24935	Formalin	Vehicle	ENSMUSG00000050064
Zic1	0.000181117	0.0498074	0.064	0.052	1	0	Formalin	Vehicle	ENSMUSG00000059975
Zim3	7.35505e-06	-0.0744781	0.046	0.058	0.203433	0.691578	Formalin	Vehicle	ENSMUSG00000046897
Zkscan1	0.0183172	-0.0131015	0.07	0.069	1	0	Formalin	Vehicle	ENSMUSG00000057691
Zkscan16	0.0066691	-0.0170784	0.065	0.069	1	0	Formalin	Vehicle	ENSMUSG00000054716
Zkscan2	0.00438526	-0.0408498	0.049	0.056	1	0	Formalin	Vehicle	ENSMUSG00000039841
Zkscan3	0.0117304	-0.0542294	0.082	0.086	1	0	Formalin	Vehicle	ENSMUSG00000070866
Zmat1	0.00405616	-0.0420062	0.06	0.065	1	0	Formalin	Vehicle	ENSMUSG00000003929
Zmat2	3.27125e-22	0.161248	0.218	0.167	9.04794e-18	17.0435	Formalin	Vehicle	ENSMUSG00000031728
Zmat3	0.00540726	0.0326517	0.088	0.079	1	0	Formalin	Vehicle	ENSMUSG00000071064
Zmat4	1.0659e-24	-0.150492	0.524	0.531	2.94817e-20	19.5304	Formalin	Vehicle	ENSMUSG00000058192
Zmat5	0.00877456	0.0397689	0.063	0.053	1	0	Formalin	Vehicle	ENSMUSG00000054648
Zmiz1	0.000235444	-0.0382396	0.186	0.184	1	0	Formalin	Vehicle	ENSMUSG00000066613
Zmiz1os1	3.9444e-06	-0.0414337	0.073	0.076	0.109098	0.962183	Formalin	Vehicle	ENSMUSG00000059423
Zmiz2	3.15604e-07	0.0689746	0.07	0.055	0.0087293	2.05902	Formalin	Vehicle	ENSMUSG00000060314
Zmym1	4.9685e-07	-0.0816259	0.043	0.055	0.0137424	1.86194	Formalin	Vehicle	ENSMUSG00000053347
Zmym2	0.0293709	-0.0316093	0.166	0.167	1	0	Formalin	Vehicle	ENSMUSG00000032425
Zmym3	0.0922596	0.0306288	0.056	0.05	1	0	Formalin	Vehicle	ENSMUSG00000053390
Zmym4	2.09182e-05	-0.0461567	0.282	0.282	0.578576	0.23764	Formalin	Vehicle	ENSMUSG00000022201
Zmym5	0.0141827	0.0274569	0.096	0.088	1	0	Formalin	Vehicle	ENSMUSG00000034949
Zmym6	9.23254e-08	-0.0731142	0.072	0.084	0.00255363	2.59284	Formalin	Vehicle	ENSMUSG00000079509
Zmynd11	7.73346e-05	-0.0503686	0.244	0.25	1	0	Formalin	Vehicle	ENSMUSG00000042628
Zmynd8	1.35543e-09	-0.0923434	0.252	0.264	3.74899e-05	4.42609	Formalin	Vehicle	ENSMUSG00000021706
Znhit1	4.9987e-13	0.127197	0.128	0.097	1.38259e-08	7.85931	Formalin	Vehicle	ENSMUSG00000018820
Znhit3	9.43963e-07	0.0671317	0.073	0.057	0.0261091	1.58321	Formalin	Vehicle	ENSMUSG00000037224
Znhit6	6.20388e-09	-0.0925003	0.064	0.079	0.000171593	3.7655	Formalin	Vehicle	ENSMUSG00000032368
Znrd1	2.47344e-09	0.0725915	0.052	0.037	6.8413e-05	4.16486	Formalin	Vehicle	ENSMUSG00000029729
Znrd2	5.85438e-26	0.169077	0.115	0.075	1.61926e-21	20.7907	Formalin	Vehicle	ENSMUSG00000038630
Znrf1	1.1481e-09	-0.0782056	0.158	0.17	3.17553e-05	4.49818	Formalin	Vehicle	ENSMUSG00000030757
Znrf3	0.00021883	-0.0460915	0.084	0.087	1	0	Formalin	Vehicle	ENSMUSG00000021327
Zranb1	0.0101426	-0.0108493	0.147	0.142	1	0	Formalin	Vehicle	ENSMUSG00000052676
Zranb2	0.0243865	0.0467484	0.325	0.302	1	0	Formalin	Vehicle	ENSMUSG00000027663
Zrsr1	6.35278e-09	0.0869215	0.098	0.077	0.000175712	3.7552	Formalin	Vehicle	ENSMUSG00000009076
Zrsr2	2.13508e-06	0.0564869	0.101	0.082	0.0590541	1.22875	Formalin	Vehicle	ENSMUSG00000007817
Zscan18	0.000860259	-0.0175743	0.053	0.054	1	0	Formalin	Vehicle	ENSMUSG00000021945
Zscan22	1.55611e-07	-0.0627205	0.042	0.052	0.00430405	2.36612	Formalin	Vehicle	ENSMUSG00000031310
Zscan26	0.0126593	-0.0340222	0.098	0.103	1	0	Formalin	Vehicle	ENSMUSG00000040123
Zswim5	1.7488e-06	-0.0879434	0.081	0.091	0.0483699	1.31542	Formalin	Vehicle	ENSMUSG00000021156
Zswim6	0.0144879	0.00819641	0.181	0.171	1	0	Formalin	Vehicle	ENSMUSG00000041961
Zswim7	0.0509254	-0.0179248	0.052	0.055	1	0	Formalin	Vehicle	ENSMUSG00000030967
Zswim8	0.164991	-0.00565553	0.073	0.072	1	0	Formalin	Vehicle	ENSMUSG00000028180
Zup1	2.93268e-08	-0.0519851	0.09	0.097	0.00081115	3.0909	Formalin	Vehicle	ENSMUSG00000070822
Zwint	3.67596e-112	0.413941	0.481	0.35	1.01673e-107	106.993	Formalin	Vehicle	ENSMUSG00000022228
Zyg11b	8.47244e-09	0.0493862	0.177	0.156	0.000234339	3.63015	Formalin	Vehicle	ENSMUSG00000032846
Zzef1	1.0858e-05	-0.0482854	0.171	0.173	0.300321	0.522415	Formalin	Vehicle	ENSMUSG00000014243
Zzz3	0.00388422	-0.043157	0.103	0.106	1	0	Formalin	Vehicle	ENSMUSG00000021819
							Formalin	Vehicle	ENSMUSG00000039068
							Formalin	Vehicle	ENSMUSG00000002985

### Sheet: Alpha motor neurons
Cox8a	2.03292e-06	0.534893	0.819	0.717	0.0562285	1.25004	Alpha_motor_neurons	Formalin	Vehicle	ENSMUSG00000035885
Cox4i1	2.19165e-06	0.42453	0.912	0.92	0.0606188	1.21739	Alpha_motor_neurons	Formalin	Vehicle	ENSMUSG00000031818
Pcsk1n	3.27979e-06	0.576563	0.632	0.511	0.0907158	1.04232	Alpha_motor_neurons	Formalin	Vehicle	ENSMUSG00000039278
Gm1673	4.60628e-06	0.500706	0.505	0.27	0.127405	0.894813	Alpha_motor_neurons	Formalin	Vehicle	ENSMUSG00000070858
Atp1a3	5.91695e-06	0.557388	0.714	0.519	0.163657	0.786065	Alpha_motor_neurons	Formalin	Vehicle	ENSMUSG00000040907
Rps27a	6.85276e-06	0.437301	0.896	0.713	0.189541	0.722298	Alpha_motor_neurons	Formalin	Vehicle	ENSMUSG00000020460
Atp1a2	7.16403e-06	0.584316	0.538	0.35	0.19815	0.703006	Alpha_motor_neurons	Formalin	Vehicle	ENSMUSG00000007097
Tma7	8.61707e-06	0.568578	0.5	0.266	0.23834	0.622804	Alpha_motor_neurons	Formalin	Vehicle	ENSMUSG00000091537
Cox7b	1.09442e-05	0.404169	0.846	0.747	0.302706	0.518979	Alpha_motor_neurons	Formalin	Vehicle	ENSMUSG00000031231
Aldoc	1.16329e-05	0.519512	0.599	0.371	0.321753	0.492477	Alpha_motor_neurons	Formalin	Vehicle	ENSMUSG00000017390
Rps18	1.39304e-05	0.612682	0.566	0.354	0.385301	0.4142	Alpha_motor_neurons	Formalin	Vehicle	ENSMUSG00000008668
0610009B22Rik	0.670424	-0.0140353	0.049	0.051	1	0	Alpha_motor_neurons	Formalin	Vehicle	ENSMUSG00000007777
0610010F05Rik	0.454451	-0.112021	0.225	0.253	1	0	Alpha_motor_neurons	Formalin	Vehicle	ENSMUSG00000042208
0610010K14Rik	0.222777	0.112145	0.066	0.03	1	0	Alpha_motor_neurons	Formalin	Vehicle	ENSMUSG00000020831
0610012G03Rik	0.229725	0.222501	0.22	0.152	1	0	Alpha_motor_neurons	Formalin	Vehicle	ENSMUSG00000107002
0610030E20Rik	0.534913	-0.0379418	0.066	0.08	1	0	Alpha_motor_neurons	Formalin	Vehicle	ENSMUSG00000058706
0610040F04Rik	0.133363	-0.103649	0.016	0.051	1	0	Alpha_motor_neurons	Formalin	Vehicle	ENSMUSG00000087341
0610040J01Rik	0.592352	0.0167105	0.044	0.051	1	0	Alpha_motor_neurons	Formalin	Vehicle	ENSMUSG00000060512
0610043K17Rik	0.734102	-0.0646151	0.126	0.148	1	0	Alpha_motor_neurons	Formalin	Vehicle	ENSMUSG00000087361
1110002L01Rik	0.936575	0.0488574	0.11	0.101	1	0	Alpha_motor_neurons	Formalin	Vehicle	ENSMUSG00000071456
1110004F10Rik	0.342588	0.0635826	0.225	0.173	1	0	Alpha_motor_neurons	Formalin	Vehicle	ENSMUSG00000030663
1110008P14Rik	0.209882	0.212288	0.363	0.287	1	0	Alpha_motor_neurons	Formalin	Vehicle	ENSMUSG00000039195
1110019D14Rik	0.521799	-0.110698	0.055	0.08	1	0	Alpha_motor_neurons	Formalin	Vehicle	ENSMUSG00000097616
1110032A03Rik	0.712576	0.0173755	0.115	0.127	1	0	Alpha_motor_neurons	Formalin	Vehicle	ENSMUSG00000037971
1110038B12Rik	0.991529	0.00305663	0.055	0.051	1	0	Alpha_motor_neurons	Formalin	Vehicle	ENSMUSG00000092203
1110038F14Rik	0.730734	0.066101	0.104	0.089	1	0	Alpha_motor_neurons	Formalin	Vehicle	ENSMUSG00000063236
1110046J04Rik	0.3625	-0.136008	0.088	0.127	1	0	Alpha_motor_neurons	Formalin	Vehicle	ENSMUSG00000085457
1110051M20Rik	0.370874	0.225911	0.451	0.376	1	0	Alpha_motor_neurons	Formalin	Vehicle	ENSMUSG00000040591
1110059E24Rik	0.892995	-0.00868362	0.115	0.122	1	0	Alpha_motor_neurons	Formalin	Vehicle	ENSMUSG00000035171
1110065P20Rik	0.211433	0.190414	0.132	0.08	1	0	Alpha_motor_neurons	Formalin	Vehicle	ENSMUSG00000078570
1190005I06Rik	0.959968	-0.0167566	0.066	0.059	1	0	Alpha_motor_neurons	Formalin	Vehicle	ENSMUSG00000043687
1500004A13Rik	0.213548	-0.0178559	0.357	0.401	1	0	Alpha_motor_neurons	Formalin	Vehicle	ENSMUSG00000098912
1500009C09Rik	0.46081	0.127366	0.077	0.046	1	0	Alpha_motor_neurons	Formalin	Vehicle	ENSMUSG00000068099
1500009L16Rik	0.681088	-0.114211	0.06	0.08	1	0	Alpha_motor_neurons	Formalin	Vehicle	ENSMUSG00000087651
1500011B03Rik	0.731202	0.0244017	0.115	0.097	1	0	Alpha_motor_neurons	Formalin	Vehicle	ENSMUSG00000072694
1500015A07Rik	0.77321	-0.0202056	0.049	0.055	1	0	Alpha_motor_neurons	Formalin	Vehicle	ENSMUSG00000098702
1500026H17Rik	0.790346	0.0238397	0.055	0.046	1	0	Alpha_motor_neurons	Formalin	Vehicle	ENSMUSG00000097383
1500035N22Rik	0.126637	-0.19727	0.088	0.148	1	0	Alpha_motor_neurons	Formalin	Vehicle	ENSMUSG00000059631
1600010M07Rik	0.193791	-0.209541	0.291	0.338	1	0	Alpha_motor_neurons	Formalin	Vehicle	ENSMUSG00000101585
1600012H06Rik	0.576433	-0.120629	0.049	0.072	1	0	Alpha_motor_neurons	Formalin	Vehicle	ENSMUSG00000050088
1600020E01Rik	0.608915	-0.0327874	0.049	0.068	1	0	Alpha_motor_neurons	Formalin	Vehicle	ENSMUSG00000097048
1700007J10Rik	0.820674	-0.0483997	0.055	0.063	1	0	Alpha_motor_neurons	Formalin	Vehicle	ENSMUSG00000086330
1700008O03Rik	0.928197	0.021887	0.044	0.051	1	0	Alpha_motor_neurons	Formalin	Vehicle	ENSMUSG00000008028
1700012D14Rik	0.877979	0.049593	0.104	0.089	1	0	Alpha_motor_neurons	Formalin	Vehicle	ENSMUSG00000110424
1700016K05Rik	0.508455	-0.124088	0.049	0.072	1	0	Alpha_motor_neurons	Formalin	Vehicle	ENSMUSG00000114563
1700016P03Rik	0.310496	-0.0980106	0.044	0.072	1	0	Alpha_motor_neurons	Formalin	Vehicle	ENSMUSG00000085609
1700021F05Rik	0.310204	0.129668	0.088	0.051	1	0	Alpha_motor_neurons	Formalin	Vehicle	ENSMUSG00000019797
1700023F06Rik	0.635441	0.00274974	0.06	0.042	1	0	Alpha_motor_neurons	Formalin	Vehicle	ENSMUSG00000020940
1700024B18Rik	0.0802078	-0.200738	0.555	0.549	1	0	Alpha_motor_neurons	Formalin	Vehicle	ENSMUSG00000099994
1700025G04Rik	0.148538	-0.223578	0.269	0.291	1	0	Alpha_motor_neurons	Formalin	Vehicle	ENSMUSG00000032666
1700027H10Rik	0.545996	-0.050631	0.066	0.084	1	0	Alpha_motor_neurons	Formalin	Vehicle	ENSMUSG00000100799
1700028K03Rik	0.709237	-0.0724263	0.049	0.068	1	0	Alpha_motor_neurons	Formalin	Vehicle	ENSMUSG00000089798
1700030K09Rik	0.812455	0.0308226	0.055	0.042	1	0	Alpha_motor_neurons	Formalin	Vehicle	ENSMUSG00000052794
1700037C18Rik	0.636002	-0.101318	0.099	0.127	1	0	Alpha_motor_neurons	Formalin	Vehicle	ENSMUSG00000005983
1700037H04Rik	0.523493	0.0530386	0.066	0.042	1	0	Alpha_motor_neurons	Formalin	Vehicle	ENSMUSG00000027327
1700047K16Rik	0.275178	-0.152359	0.022	0.051	1	0	Alpha_motor_neurons	Formalin	Vehicle	ENSMUSG00000087347
1700047M11Rik	0.144831	-0.170543	0.192	0.207	1	0	Alpha_motor_neurons	Formalin	Vehicle	ENSMUSG00000100147
1700054A03Rik	0.396685	0.0604445	0.181	0.139	1	0	Alpha_motor_neurons	Formalin	Vehicle	ENSMUSG00000099988
1700080N15Rik	0.0376133	-0.247917	0.148	0.19	1	0	Alpha_motor_neurons	Formalin	Vehicle	ENSMUSG00000084859
1700084C06Rik	0.505762	-0.001526	0.192	0.173	1	0	Alpha_motor_neurons	Formalin	Vehicle	ENSMUSG00000086016
1700085D07Rik	0.15264	-0.139288	0.28	0.287	1	0	Alpha_motor_neurons	Formalin	Vehicle	ENSMUSG00000115693
1700086O06Rik	0.677912	-0.0717935	0.038	0.055	1	0	Alpha_motor_neurons	Formalin	Vehicle	ENSMUSG00000097080
1700094D03Rik	0.0545511	0.161633	0.077	0.025	1	0	Alpha_motor_neurons	Formalin	Vehicle	ENSMUSG00000118506
1700109H08Rik	0.143662	0.138915	0.071	0.03	1	0	Alpha_motor_neurons	Formalin	Vehicle	ENSMUSG00000008307
1700109K24Rik	0.182658	-0.260372	0.363	0.439	1	0	Alpha_motor_neurons	Formalin	Vehicle	ENSMUSG00000097267
1700110K17Rik	0.556647	-0.161031	0.181	0.211	1	0	Alpha_motor_neurons	Formalin	Vehicle	ENSMUSG00000087047
1700111E14Rik	0.0968855	-0.190932	0.368	0.468	1	0	Alpha_motor_neurons	Formalin	Vehicle	ENSMUSG00000029837
1700126G02Rik	0.342779	-0.116521	0.11	0.127	1	0	Alpha_motor_neurons	Formalin	Vehicle	ENSMUSG00000107802
1810013L24Rik	0.119956	0.225533	0.143	0.097	1	0	Alpha_motor_neurons	Formalin	Vehicle	ENSMUSG00000022507
1810026B05Rik	0.761239	0.064221	0.143	0.114	1	0	Alpha_motor_neurons	Formalin	Vehicle	ENSMUSG00000101970
1810030O07Rik	0.627704	0.0192824	0.082	0.084	1	0	Alpha_motor_neurons	Formalin	Vehicle	ENSMUSG00000044148
1810034E14Rik	0.395576	-0.174399	0.319	0.354	1	0	Alpha_motor_neurons	Formalin	Vehicle	ENSMUSG00000097101
1810037I17Rik	0.212904	0.205116	0.275	0.224	1	0	Alpha_motor_neurons	Formalin	Vehicle	ENSMUSG00000054091
1810058I24Rik	0.66826	0.0968689	0.099	0.084	1	0	Alpha_motor_neurons	Formalin	Vehicle	ENSMUSG00000073155
1810062O18Rik	0.1714	0.273539	0.247	0.181	1	0	Alpha_motor_neurons	Formalin	Vehicle	ENSMUSG00000084925
2010204K13Rik	0.68819	0.0921494	0.055	0.038	1	0	Alpha_motor_neurons	Formalin	Vehicle	ENSMUSG00000063018
2010315B03Rik	0.0502788	-0.237439	0.049	0.11	1	0	Alpha_motor_neurons	Formalin	Vehicle	ENSMUSG00000074829
2210016F16Rik	0.470747	0.106918	0.055	0.03	1	0	Alpha_motor_neurons	Formalin	Vehicle	ENSMUSG00000021550
2210016L21Rik	0.195909	0.177562	0.198	0.135	1	0	Alpha_motor_neurons	Formalin	Vehicle	ENSMUSG00000029559
2210406O10Rik	0.501124	0.0133901	0.06	0.046	1	0	Alpha_motor_neurons	Formalin	Vehicle	ENSMUSG00000039563
2210408F21Rik	0.419065	-0.0263897	0.407	0.359	1	0	Alpha_motor_neurons	Formalin	Vehicle	ENSMUSG00000087380
2210408I21Rik	0.309837	-0.0443004	0.473	0.451	1	0	Alpha_motor_neurons	Formalin	Vehicle	ENSMUSG00000071252
2300009A05Rik	0.575805	0.0706031	0.121	0.105	1	0	Alpha_motor_neurons	Formalin	Vehicle	ENSMUSG00000032403
2310009A05Rik	0.73362	-0.0113872	0.066	0.068	1	0	Alpha_motor_neurons	Formalin	Vehicle	ENSMUSG00000098332
2310009B15Rik	0.0417964	0.225736	0.099	0.038	1	0	Alpha_motor_neurons	Formalin	Vehicle	ENSMUSG00000079283
2310010J17Rik	0.225004	0.137277	0.06	0.025	1	0	Alpha_motor_neurons	Formalin	Vehicle	ENSMUSG00000097162
2310022A10Rik	0.895204	-0.0916716	0.055	0.063	1	0	Alpha_motor_neurons	Formalin	Vehicle	ENSMUSG00000049643
2310033P09Rik	0.214607	0.205005	0.088	0.046	1	0	Alpha_motor_neurons	Formalin	Vehicle	ENSMUSG00000020441
2310043M15Rik	0.415003	-0.112234	0.033	0.051	1	0	Alpha_motor_neurons	Formalin	Vehicle	ENSMUSG00000097768
2310061I04Rik	0.979256	0.0648119	0.099	0.093	1	0	Alpha_motor_neurons	Formalin	Vehicle	ENSMUSG00000050705
2410002F23Rik	0.813577	0.036997	0.055	0.042	1	0	Alpha_motor_neurons	Formalin	Vehicle	ENSMUSG00000045411
2410004B18Rik	0.245204	0.120273	0.082	0.046	1	0	Alpha_motor_neurons	Formalin	Vehicle	ENSMUSG00000036873
2410006H16Rik	0.4945	0.137638	0.104	0.072	1	0	Alpha_motor_neurons	Formalin	Vehicle	ENSMUSG00000086841
2410021H03Rik	0.486486	0.0356081	0.231	0.236	1	0	Alpha_motor_neurons	Formalin	Vehicle	ENSMUSG00000100572
2510002D24Rik	0.102933	-0.168782	0.016	0.055	1	0	Alpha_motor_neurons	Formalin	Vehicle	ENSMUSG00000071632
2510009E07Rik	0.428702	0.163833	0.176	0.127	1	0	Alpha_motor_neurons	Formalin	Vehicle	ENSMUSG00000043391
2610001J05Rik	0.346566	0.0783036	0.071	0.042	1	0	Alpha_motor_neurons	Formalin	Vehicle	ENSMUSG00000052419
2610002M06Rik	0.999437	0.0183489	0.06	0.059	1	0	Alpha_motor_neurons	Formalin	Vehicle	ENSMUSG00000031242
2610008E11Rik	0.886193	0.0603713	0.104	0.089	1	0	Alpha_motor_neurons	Formalin	Vehicle	ENSMUSG00000060301
2610020C07Rik	0.197352	-0.158431	0.357	0.371	1	0	Alpha_motor_neurons	Formalin	Vehicle	ENSMUSG00000097537
2610021A01Rik	0.23357	-0.0538904	0.027	0.059	1	0	Alpha_motor_neurons	Formalin	Vehicle	ENSMUSG00000091474
2610027K06Rik	0.452455	-0.0601517	0.093	0.093	1	0	Alpha_motor_neurons	Formalin	Vehicle	ENSMUSG00000087013
2610035D17Rik	0.220767	0.0796422	0.181	0.143	1	0	Alpha_motor_neurons	Formalin	Vehicle	ENSMUSG00000087259
2610037D02Rik	0.893861	-0.0038398	0.198	0.181	1	0	Alpha_motor_neurons	Formalin	Vehicle	ENSMUSG00000097536
2610203C22Rik	0.829812	-0.0440169	0.044	0.055	1	0	Alpha_motor_neurons	Formalin	Vehicle	ENSMUSG00000079671
2610204G07Rik	0.646202	-0.0217987	0.077	0.097	1	0	Alpha_motor_neurons	Formalin	Vehicle	ENSMUSG00000084860
2610301B20Rik	0.428644	0.131604	0.104	0.08	1	0	Alpha_motor_neurons	Formalin	Vehicle	ENSMUSG00000059482
2610316D01Rik	0.155333	0.0787927	0.192	0.143	1	0	Alpha_motor_neurons	Formalin	Vehicle	ENSMUSG00000097040
2610507B11Rik	0.320219	0.208173	0.159	0.118	1	0	Alpha_motor_neurons	Formalin	Vehicle	ENSMUSG00000010277
2700049A03Rik	0.518435	-0.117114	0.077	0.105	1	0	Alpha_motor_neurons	Formalin	Vehicle	ENSMUSG00000034601
2700054A10Rik	0.733041	-0.0430799	0.11	0.118	1	0	Alpha_motor_neurons	Formalin	Vehicle	ENSMUSG00000117042
2700062C07Rik	0.358355	0.0605896	0.077	0.051	1	0	Alpha_motor_neurons	Formalin	Vehicle	ENSMUSG00000024273
2700081O15Rik	0.187827	-0.152297	0.033	0.072	1	0	Alpha_motor_neurons	Formalin	Vehicle	ENSMUSG00000053080
2700097O09Rik	0.0229582	-0.229767	0.033	0.097	1	0	Alpha_motor_neurons	Formalin	Vehicle	ENSMUSG00000062198
2810001G20Rik	0.631278	-0.0434984	0.077	0.08	1	0	Alpha_motor_neurons	Formalin	Vehicle	ENSMUSG00000087497
2810004N23Rik	0.76818	0.0158119	0.159	0.156	1	0	Alpha_motor_neurons	Formalin	Vehicle	ENSMUSG00000031984
2810013P06Rik	0.732255	-0.0267547	0.11	0.122	1	0	Alpha_motor_neurons	Formalin	Vehicle	ENSMUSG00000099881
2810032G03Rik	0.429339	-0.0978828	0.049	0.076	1	0	Alpha_motor_neurons	Formalin	Vehicle	ENSMUSG00000037735
2810403D21Rik	0.992544	0.0144543	0.088	0.089	1	0	Alpha_motor_neurons	Formalin	Vehicle	ENSMUSG00000086629
2810405F17Rik	0.00495028	-0.216219	0.005	0.059	1	0	Alpha_motor_neurons	Formalin	Vehicle	ENSMUSG00000101493
2810432F15Rik	0.530266	-0.0844611	0.033	0.051	1	0	Alpha_motor_neurons	Formalin	Vehicle	ENSMUSG00000104987
2810468N07Rik	0.464302	0.0719544	0.093	0.059	1	0	Alpha_motor_neurons	Formalin	Vehicle	ENSMUSG00000091475
2900026A02Rik	0.149302	-0.200573	0.088	0.143	1	0	Alpha_motor_neurons	Formalin	Vehicle	ENSMUSG00000051339
2900060B14Rik	0.510818	-0.0851557	0.033	0.055	1	0	Alpha_motor_neurons	Formalin	Vehicle	ENSMUSG00000107722
2900076A07Rik	0.348784	0.0837729	0.099	0.089	1	0	Alpha_motor_neurons	Formalin	Vehicle	ENSMUSG00000097277
2900093K20Rik	0.103208	-0.186927	0.093	0.148	1	0	Alpha_motor_neurons	Formalin	Vehicle	ENSMUSG00000099632
2900097C17Rik	0.0775509	0.262955	0.357	0.253	1	0	Alpha_motor_neurons	Formalin	Vehicle	ENSMUSG00000102869
3110021N24Rik	0.00676382	-0.340653	0.456	0.565	1	0	Alpha_motor_neurons	Formalin	Vehicle	ENSMUSG00000094958
3110040N11Rik	0.919487	0.0109566	0.055	0.046	1	0	Alpha_motor_neurons	Formalin	Vehicle	ENSMUSG00000025102
3110056K07Rik	0.439366	-0.151212	0.11	0.122	1	0	Alpha_motor_neurons	Formalin	Vehicle	ENSMUSG00000085622
3110082I17Rik	0.956765	0.0375772	0.093	0.084	1	0	Alpha_motor_neurons	Formalin	Vehicle	ENSMUSG00000053553
3200001D21Rik	0.714591	0.00214501	0.066	0.072	1	0	Alpha_motor_neurons	Formalin	Vehicle	ENSMUSG00000113434
3300002I08Rik	0.457721	0.0423862	0.077	0.051	1	0	Alpha_motor_neurons	Formalin	Vehicle	ENSMUSG00000063364
3830406C13Rik	0.605024	-0.0988542	0.093	0.118	1	0	Alpha_motor_neurons	Formalin	Vehicle	ENSMUSG00000033111
4430402I18Rik	0.887935	-0.0771025	0.11	0.118	1	0	Alpha_motor_neurons	Formalin	Vehicle	ENSMUSG00000064202
4632427E13Rik	0.762881	0.0817439	0.291	0.278	1	0	Alpha_motor_neurons	Formalin	Vehicle	ENSMUSG00000074024
4732440D04Rik	0.615805	0.0871616	0.06	0.046	1	0	Alpha_motor_neurons	Formalin	Vehicle	ENSMUSG00000090031
4732471J01Rik	0.0917881	-0.223047	0.209	0.295	1	0	Alpha_motor_neurons	Formalin	Vehicle	ENSMUSG00000053714
4831440D22Rik	0.0254721	-0.283033	0.088	0.16	1	0	Alpha_motor_neurons	Formalin	Vehicle	ENSMUSG00000110138
4833420G17Rik	0.189624	-0.169772	0.088	0.131	1	0	Alpha_motor_neurons	Formalin	Vehicle	ENSMUSG00000062822
4833422C13Rik	0.640735	-0.0625207	0.126	0.139	1	0	Alpha_motor_neurons	Formalin	Vehicle	ENSMUSG00000074782
4833439L19Rik	0.957746	-0.010933	0.077	0.08	1	0	Alpha_motor_neurons	Formalin	Vehicle	ENSMUSG00000025871
4921511C10Rik	0.481186	0.0297411	0.231	0.253	1	0	Alpha_motor_neurons	Formalin	Vehicle	ENSMUSG00000104585
4921511I17Rik	0.209089	0.076411	0.132	0.139	1	0	Alpha_motor_neurons	Formalin	Vehicle	ENSMUSG00000114136
4921524J17Rik	0.325341	-0.143825	0.033	0.063	1	0	Alpha_motor_neurons	Formalin	Vehicle	ENSMUSG00000036934
4921534H16Rik	0.238525	-0.229674	0.209	0.274	1	0	Alpha_motor_neurons	Formalin	Vehicle	ENSMUSG00000090255
4921539H07Rik	0.0451594	-0.190391	0.027	0.08	1	0	Alpha_motor_neurons	Formalin	Vehicle	ENSMUSG00000104586
4930402H24Rik	0.911148	0.0508255	0.687	0.667	1	0	Alpha_motor_neurons	Formalin	Vehicle	ENSMUSG00000027309
4930405A21Rik	0.708739	-0.0575178	0.055	0.068	1	0	Alpha_motor_neurons	Formalin	Vehicle	ENSMUSG00000086638
4930412C18Rik	0.464977	-0.107643	0.033	0.059	1	0	Alpha_motor_neurons	Formalin	Vehicle	ENSMUSG00000085558
4930414N06Rik	0.989138	-0.0858793	0.066	0.068	1	0	Alpha_motor_neurons	Formalin	Vehicle	ENSMUSG00000118204
4930415C11Rik	0.505625	-0.0760002	0.198	0.236	1	0	Alpha_motor_neurons	Formalin	Vehicle	ENSMUSG00000114437
4930419G24Rik	0.69059	0.133821	0.264	0.228	1	0	Alpha_motor_neurons	Formalin	Vehicle	ENSMUSG00000087625
4930422M22Rik	0.646145	-0.0307119	0.055	0.068	1	0	Alpha_motor_neurons	Formalin	Vehicle	ENSMUSG00000100281
4930428E07Rik	0.0162959	-0.270921	0.39	0.515	1	0	Alpha_motor_neurons	Formalin	Vehicle	ENSMUSG00000112967
4930430F08Rik	0.594602	-0.0111339	0.06	0.072	1	0	Alpha_motor_neurons	Formalin	Vehicle	ENSMUSG00000046567
4930444A19Rik	0.520903	-0.192962	0.258	0.3	1	0	Alpha_motor_neurons	Formalin	Vehicle	ENSMUSG00000101674
4930445B16Rik	0.05931	-0.339798	0.214	0.211	1	0	Alpha_motor_neurons	Formalin	Vehicle	ENSMUSG00000091061
4930447C04Rik	0.614722	-0.0141521	0.099	0.105	1	0	Alpha_motor_neurons	Formalin	Vehicle	ENSMUSG00000021098
4930455C13Rik	0.148649	-0.284665	0.258	0.338	1	0	Alpha_motor_neurons	Formalin	Vehicle	ENSMUSG00000112654
4930473A02Rik	0.0201551	-0.390615	0.099	0.186	1	0	Alpha_motor_neurons	Formalin	Vehicle	ENSMUSG00000060029
4930473D10Rik	0.163997	-0.264785	0.093	0.143	1	0	Alpha_motor_neurons	Formalin	Vehicle	ENSMUSG00000089934
4930478K11Rik	0.981924	-0.0174092	0.126	0.127	1	0	Alpha_motor_neurons	Formalin	Vehicle	ENSMUSG00000097847
4930480K15Rik	0.63384	0.05552	0.159	0.152	1	0	Alpha_motor_neurons	Formalin	Vehicle	ENSMUSG00000090160
4930484I04Rik	0.0167654	-0.371569	0.203	0.241	1	0	Alpha_motor_neurons	Formalin	Vehicle	ENSMUSG00000117981
4930486F22Rik	0.582206	0.00798752	0.088	0.089	1	0	Alpha_motor_neurons	Formalin	Vehicle	ENSMUSG00000112493
4930488L21Rik	0.398264	0.105953	0.11	0.072	1	0	Alpha_motor_neurons	Formalin	Vehicle	ENSMUSG00000097520
4930503L19Rik	0.567086	0.0841196	0.082	0.055	1	0	Alpha_motor_neurons	Formalin	Vehicle	ENSMUSG00000044906
4930505A04Rik	0.132088	0.131476	0.06	0.021	1	0	Alpha_motor_neurons	Formalin	Vehicle	ENSMUSG00000040919
4930506C21Rik	0.376347	-0.125842	0.121	0.156	1	0	Alpha_motor_neurons	Formalin	Vehicle	ENSMUSG00000087478
4930509J09Rik	0.707419	0.0995778	0.088	0.063	1	0	Alpha_motor_neurons	Formalin	Vehicle	ENSMUSG00000102362
4930511M06Rik	0.0571117	-0.259219	0.148	0.236	1	0	Alpha_motor_neurons	Formalin	Vehicle	ENSMUSG00000086607
4930512B01Rik	0.313496	-0.189714	0.302	0.342	1	0	Alpha_motor_neurons	Formalin	Vehicle	ENSMUSG00000020992
4930517O19Rik	0.230818	-0.263147	0.423	0.494	1	0	Alpha_motor_neurons	Formalin	Vehicle	ENSMUSG00000054391
4930532I03Rik	0.0854736	-0.287259	0.418	0.511	1	0	Alpha_motor_neurons	Formalin	Vehicle	ENSMUSG00000112201
4930533B01Rik	0.911514	0.0600012	0.071	0.059	1	0	Alpha_motor_neurons	Formalin	Vehicle	ENSMUSG00000084798
4930545L23Rik	0.565732	-0.0855771	0.154	0.16	1	0	Alpha_motor_neurons	Formalin	Vehicle	ENSMUSG00000085247
4930547E14Rik	0.100618	-0.312866	0.17	0.241	1	0	Alpha_motor_neurons	Formalin	Vehicle	ENSMUSG00000116894
4930549C15Rik	0.19342	-0.184178	0.049	0.093	1	0	Alpha_motor_neurons	Formalin	Vehicle	ENSMUSG00000114048
4930549G23Rik	0.368428	0.106632	0.093	0.089	1	0	Alpha_motor_neurons	Formalin	Vehicle	ENSMUSG00000118134
4930551O13Rik	0.277314	-0.0600263	0.066	0.063	1	0	Alpha_motor_neurons	Formalin	Vehicle	ENSMUSG00000086430
4930555F03Rik	0.031917	-0.221508	0.747	0.671	1	0	Alpha_motor_neurons	Formalin	Vehicle	ENSMUSG00000031559
4930556J24Rik	0.627399	-0.0941879	0.077	0.093	1	0	Alpha_motor_neurons	Formalin	Vehicle	ENSMUSG00000034493
4930556N13Rik	0.460631	-0.123386	0.115	0.152	1	0	Alpha_motor_neurons	Formalin	Vehicle	ENSMUSG00000092399
4930557K07Rik	0.643688	-0.16058	0.159	0.186	1	0	Alpha_motor_neurons	Formalin	Vehicle	ENSMUSG00000108034
4930565N06Rik	0.183769	-0.171593	0.181	0.19	1	0	Alpha_motor_neurons	Formalin	Vehicle	ENSMUSG00000084834
4930567K12Rik	0.540425	-0.0872136	0.104	0.114	1	0	Alpha_motor_neurons	Formalin	Vehicle	ENSMUSG00000109382
4930567K20Rik	0.659264	-0.0830873	0.115	0.131	1	0	Alpha_motor_neurons	Formalin	Vehicle	ENSMUSG00000112730
4930570B17Rik	0.586149	-0.0128591	0.357	0.388	1	0	Alpha_motor_neurons	Formalin	Vehicle	ENSMUSG00000115337
4930570G19Rik	0.615372	0.0644547	0.055	0.034	1	0	Alpha_motor_neurons	Formalin	Vehicle	ENSMUSG00000085084
4930579G18Rik	0.569568	-0.114141	0.143	0.169	1	0	Alpha_motor_neurons	Formalin	Vehicle	ENSMUSG00000040840
4930581F22Rik	0.654174	-0.00248162	0.115	0.101	1	0	Alpha_motor_neurons	Formalin	Vehicle	ENSMUSG00000070315
4930586N03Rik	0.14841	-0.0193441	0.066	0.089	1	0	Alpha_motor_neurons	Formalin	Vehicle	ENSMUSG00000087097
4930587E11Rik	0.0549272	-0.444792	0.231	0.283	1	0	Alpha_motor_neurons	Formalin	Vehicle	ENSMUSG00000107563
4930588A03Rik	0.645428	-0.0701365	0.038	0.055	1	0	Alpha_motor_neurons	Formalin	Vehicle	ENSMUSG00000117792
4930589P08Rik	0.371778	-0.0577892	0.038	0.063	1	0	Alpha_motor_neurons	Formalin	Vehicle	ENSMUSG00000085593
4930590L20Rik	0.479961	-0.046889	0.379	0.35	1	0	Alpha_motor_neurons	Formalin	Vehicle	ENSMUSG00000102368
4930592A05Rik	0.204628	-0.200619	0.055	0.097	1	0	Alpha_motor_neurons	Formalin	Vehicle	ENSMUSG00000115779
4930594M22Rik	0.509469	-0.122301	0.066	0.089	1	0	Alpha_motor_neurons	Formalin	Vehicle	ENSMUSG00000075463
4930595D18Rik	0.947421	-0.0120143	0.297	0.304	1	0	Alpha_motor_neurons	Formalin	Vehicle	ENSMUSG00000083193
4930599N23Rik	0.234491	0.149108	0.055	0.025	1	0	Alpha_motor_neurons	Formalin	Vehicle	ENSMUSG00000073144
4931406C07Rik	0.87775	0.0640117	0.071	0.059	1	0	Alpha_motor_neurons	Formalin	Vehicle	ENSMUSG00000031938
4931406P16Rik	0.672725	-0.105945	0.269	0.274	1	0	Alpha_motor_neurons	Formalin	Vehicle	ENSMUSG00000066571
4931428F04Rik	0.479516	0.111183	0.066	0.042	1	0	Alpha_motor_neurons	Formalin	Vehicle	ENSMUSG00000014837
4932438A13Rik	0.712143	0.0680313	0.368	0.346	1	0	Alpha_motor_neurons	Formalin	Vehicle	ENSMUSG00000037270
4932441J04Rik	0.0861553	-0.143878	0.027	0.068	1	0	Alpha_motor_neurons	Formalin	Vehicle	ENSMUSG00000097216
4932443L11Rik	0.128919	-0.161182	0.396	0.485	1	0	Alpha_motor_neurons	Formalin	Vehicle	ENSMUSG00000086805
4933400F21Rik	0.709764	0.0956471	0.165	0.135	1	0	Alpha_motor_neurons	Formalin	Vehicle	ENSMUSG00000102009
4933406I18Rik	0.94397	0.0526516	0.253	0.236	1	0	Alpha_motor_neurons	Formalin	Vehicle	ENSMUSG00000087475
4933407I08Rik	0.264801	-0.201	0.341	0.405	1	0	Alpha_motor_neurons	Formalin	Vehicle	ENSMUSG00000084959
4933408N05Rik	0.208993	-0.176669	0.027	0.063	1	0	Alpha_motor_neurons	Formalin	Vehicle	ENSMUSG00000084848
4933411O13Rik	0.206626	-0.163354	0.088	0.114	1	0	Alpha_motor_neurons	Formalin	Vehicle	ENSMUSG00000045178
4933421O10Rik	0.652742	0.0129953	0.06	0.051	1	0	Alpha_motor_neurons	Formalin	Vehicle	ENSMUSG00000085037
4933423P22Rik	0.311934	-0.0307105	0.071	0.093	1	0	Alpha_motor_neurons	Formalin	Vehicle	ENSMUSG00000085471
4933424G05Rik	0.661627	0.133463	0.17	0.143	1	0	Alpha_motor_neurons	Formalin	Vehicle	ENSMUSG00000117450
4933424G06Rik	0.415838	-0.151933	0.071	0.089	1	0	Alpha_motor_neurons	Formalin	Vehicle	ENSMUSG00000102416
4933431E20Rik	0.760013	-0.00115979	0.066	0.055	1	0	Alpha_motor_neurons	Formalin	Vehicle	ENSMUSG00000086968
4933433G19Rik	0.452111	-0.00209571	0.093	0.105	1	0	Alpha_motor_neurons	Formalin	Vehicle	ENSMUSG00000114362
4933434E20Rik	0.4839	0.109633	0.11	0.076	1	0	Alpha_motor_neurons	Formalin	Vehicle	ENSMUSG00000027942
4933439C10Rik	0.907947	0.0514199	0.06	0.051	1	0	Alpha_motor_neurons	Formalin	Vehicle	ENSMUSG00000072893
5031425E22Rik	0.142829	-0.276935	0.352	0.418	1	0	Alpha_motor_neurons	Formalin	Vehicle	ENSMUSG00000073147
5031439G07Rik	0.355399	0.0354799	0.247	0.211	1	0	Alpha_motor_neurons	Formalin	Vehicle	ENSMUSG00000036046
5033406O09Rik	0.316413	0.11363	0.055	0.025	1	0	Alpha_motor_neurons	Formalin	Vehicle	ENSMUSG00000113769
5330417C22Rik	0.278244	-0.196219	0.225	0.283	1	0	Alpha_motor_neurons	Formalin	Vehicle	ENSMUSG00000040412
5330434G04Rik	0.0704338	-0.235245	0.769	0.789	1	0	Alpha_motor_neurons	Formalin	Vehicle	ENSMUSG00000087620
5330438D12Rik	0.307946	-0.149476	0.769	0.776	1	0	Alpha_motor_neurons	Formalin	Vehicle	ENSMUSG00000052291
5430405H02Rik	0.57856	-0.0604489	0.143	0.16	1	0	Alpha_motor_neurons	Formalin	Vehicle	ENSMUSG00000085741
5530401A14Rik	0.985765	0.029022	0.115	0.11	1	0	Alpha_motor_neurons	Formalin	Vehicle	ENSMUSG00000020703
5530601H04Rik	0.648507	-0.0922457	0.099	0.122	1	0	Alpha_motor_neurons	Formalin	Vehicle	ENSMUSG00000087174
5730409E04Rik	0.794578	-0.0359631	0.066	0.08	1	0	Alpha_motor_neurons	Formalin	Vehicle	ENSMUSG00000073755
5730455P16Rik	0.613536	0.0412515	0.071	0.072	1	0	Alpha_motor_neurons	Formalin	Vehicle	ENSMUSG00000057181
5730480H06Rik	0.250927	-0.178294	0.209	0.232	1	0	Alpha_motor_neurons	Formalin	Vehicle	ENSMUSG00000029089
5730522E02Rik	0.709116	0.0466248	0.297	0.283	1	0	Alpha_motor_neurons	Formalin	Vehicle	ENSMUSG00000032985
6030442K20Rik	0.664218	-0.0793181	0.049	0.068	1	0	Alpha_motor_neurons	Formalin	Vehicle	ENSMUSG00000097760
6030443J06Rik	0.854703	0.0109314	0.181	0.181	1	0	Alpha_motor_neurons	Formalin	Vehicle	ENSMUSG00000097207
6230400D17Rik	0.693077	0.0498966	0.082	0.059	1	0	Alpha_motor_neurons	Formalin	Vehicle	ENSMUSG00000097577
6330403K07Rik	0.013036	0.323455	0.538	0.439	1	0	Alpha_motor_neurons	Formalin	Vehicle	ENSMUSG00000018451
6330411D24Rik	0.495694	-0.265874	0.181	0.203	1	0	Alpha_motor_neurons	Formalin	Vehicle	ENSMUSG00000110067
6330562C20Rik	0.397942	0.177477	0.077	0.046	1	0	Alpha_motor_neurons	Formalin	Vehicle	ENSMUSG00000093424
6430548M08Rik	0.879666	-0.0361815	0.126	0.122	1	0	Alpha_motor_neurons	Formalin	Vehicle	ENSMUSG00000031824
6430550D23Rik	0.557056	-0.0397835	0.055	0.076	1	0	Alpha_motor_neurons	Formalin	Vehicle	ENSMUSG00000074646
6430590A07Rik	0.926424	0.0141692	0.088	0.089	1	0	Alpha_motor_neurons	Formalin	Vehicle	ENSMUSG00000097583
6530403H02Rik	0.368783	-0.0276749	0.071	0.101	1	0	Alpha_motor_neurons	Formalin	Vehicle	ENSMUSG00000098097
6530409C15Rik	0.933849	-0.0138573	0.374	0.376	1	0	Alpha_motor_neurons	Formalin	Vehicle	ENSMUSG00000043340
6720427I07Rik	0.206306	-0.0682835	0.203	0.181	1	0	Alpha_motor_neurons	Formalin	Vehicle	ENSMUSG00000097375
8030451A03Rik	0.135327	-0.176363	0.022	0.059	1	0	Alpha_motor_neurons	Formalin	Vehicle	ENSMUSG00000073821
8030451O07Rik	0.236828	-0.218682	0.143	0.19	1	0	Alpha_motor_neurons	Formalin	Vehicle	ENSMUSG00000116769
8030453O22Rik	0.340407	0.104072	0.082	0.051	1	0	Alpha_motor_neurons	Formalin	Vehicle	ENSMUSG00000085058
8030462N17Rik	0.587882	0.130182	0.22	0.181	1	0	Alpha_motor_neurons	Formalin	Vehicle	ENSMUSG00000047466
8430419K02Rik	0.819265	-0.0479169	0.082	0.093	1	0	Alpha_motor_neurons	Formalin	Vehicle	ENSMUSG00000085743
8430429K09Rik	0.20535	-0.129915	0.071	0.118	1	0	Alpha_motor_neurons	Formalin	Vehicle	ENSMUSG00000034587
9130015G15Rik	0.135295	-0.204713	0.143	0.203	1	0	Alpha_motor_neurons	Formalin	Vehicle	ENSMUSG00000108950
9130019P16Rik	0.906731	-0.0495712	0.115	0.127	1	0	Alpha_motor_neurons	Formalin	Vehicle	ENSMUSG00000073067
9330020H09Rik	0.232336	0.116972	0.066	0.03	1	0	Alpha_motor_neurons	Formalin	Vehicle	ENSMUSG00000091050
9330158H04Rik	0.741257	0.0512909	0.071	0.055	1	0	Alpha_motor_neurons	Formalin	Vehicle	ENSMUSG00000073154
9330159F19Rik	0.568359	-0.071232	0.291	0.329	1	0	Alpha_motor_neurons	Formalin	Vehicle	ENSMUSG00000004360
9330175M20Rik	0.529052	-0.118434	0.071	0.101	1	0	Alpha_motor_neurons	Formalin	Vehicle	ENSMUSG00000101799
9330182L06Rik	0.704572	0.125775	0.253	0.211	1	0	Alpha_motor_neurons	Formalin	Vehicle	ENSMUSG00000056004
9330198N18Rik	0.759021	0.0920654	0.055	0.046	1	0	Alpha_motor_neurons	Formalin	Vehicle	ENSMUSG00000086405
9530026P05Rik	0.714587	0.035584	0.451	0.468	1	0	Alpha_motor_neurons	Formalin	Vehicle	ENSMUSG00000097462
9530036O11Rik	0.433715	0.0289561	0.082	0.059	1	0	Alpha_motor_neurons	Formalin	Vehicle	ENSMUSG00000097726
9530059O14Rik	0.875325	0.115975	0.593	0.557	1	0	Alpha_motor_neurons	Formalin	Vehicle	ENSMUSG00000097736
9530068E07Rik	0.0258697	0.226633	0.06	0.013	1	0	Alpha_motor_neurons	Formalin	Vehicle	ENSMUSG00000036275
9530077C05Rik	0.0155156	-0.276516	0.082	0.173	1	0	Alpha_motor_neurons	Formalin	Vehicle	ENSMUSG00000036411
9530082P21Rik	0.206713	0.171795	0.066	0.03	1	0	Alpha_motor_neurons	Formalin	Vehicle	ENSMUSG00000097006
9630013A20Rik	0.0724201	-0.233652	0.077	0.143	1	0	Alpha_motor_neurons	Formalin	Vehicle	ENSMUSG00000115529
9630014M24Rik	0.442472	-0.112789	0.181	0.224	1	0	Alpha_motor_neurons	Formalin	Vehicle	ENSMUSG00000118257
9630028H03Rik	0.664391	-0.165408	0.28	0.312	1	0	Alpha_motor_neurons	Formalin	Vehicle	ENSMUSG00000085631
9930021J03Rik	0.819483	0.0718543	0.374	0.35	1	0	Alpha_motor_neurons	Formalin	Vehicle	ENSMUSG00000046138
9930104L06Rik	0.00428538	-0.189022	0.005	0.059	1	0	Alpha_motor_neurons	Formalin	Vehicle	ENSMUSG00000044730
a	0.28391	-0.186011	0.049	0.084	1	0	Alpha_motor_neurons	Formalin	Vehicle	ENSMUSG00000027596
A230001M10Rik	0.93085	-0.0768133	0.082	0.084	1	0	Alpha_motor_neurons	Formalin	Vehicle	ENSMUSG00000105891
A230004M16Rik	0.914361	-0.0257726	0.198	0.203	1	0	Alpha_motor_neurons	Formalin	Vehicle	ENSMUSG00000087306
A230006K03Rik	0.594396	-0.0742011	0.632	0.646	1	0	Alpha_motor_neurons	Formalin	Vehicle	ENSMUSG00000068151
A230009B12Rik	0.230024	-0.266734	0.236	0.291	1	0	Alpha_motor_neurons	Formalin	Vehicle	ENSMUSG00000089633
A230056P14Rik	0.505733	-0.0317715	0.143	0.173	1	0	Alpha_motor_neurons	Formalin	Vehicle	ENSMUSG00000087178
A230057D06Rik	0.437163	0.155448	0.896	0.869	1	0	Alpha_motor_neurons	Formalin	Vehicle	ENSMUSG00000109394
A230059L01Rik	0.701638	-0.0572253	0.033	0.051	1	0	Alpha_motor_neurons	Formalin	Vehicle	ENSMUSG00000087627
A230072E10Rik	0.288325	-0.143785	0.06	0.101	1	0	Alpha_motor_neurons	Formalin	Vehicle	ENSMUSG00000084771
A230087F16Rik	0.58016	0.0476133	0.077	0.055	1	0	Alpha_motor_neurons	Formalin	Vehicle	ENSMUSG00000097381
A2m	0.722164	0.0489741	0.06	0.046	1	0	Alpha_motor_neurons	Formalin	Vehicle	ENSMUSG00000030111
A2ml1	0.317287	0.0714932	0.055	0.034	1	0	Alpha_motor_neurons	Formalin	Vehicle	ENSMUSG00000047228
A330008L17Rik	0.737568	0.0251785	0.148	0.152	1	0	Alpha_motor_neurons	Formalin	Vehicle	ENSMUSG00000052479
A330015K06Rik	0.0577991	-0.296508	0.478	0.591	1	0	Alpha_motor_neurons	Formalin	Vehicle	ENSMUSG00000104093
A330023F24Rik	0.0174709	-0.256825	0.555	0.595	1	0	Alpha_motor_neurons	Formalin	Vehicle	ENSMUSG00000096929
A330032B11Rik	0.881131	-0.0197089	0.099	0.097	1	0	Alpha_motor_neurons	Formalin	Vehicle	ENSMUSG00000097591
A330040F15Rik	0.561105	0.107997	0.126	0.097	1	0	Alpha_motor_neurons	Formalin	Vehicle	ENSMUSG00000086213
A330049N07Rik	0.763128	0.00361834	0.06	0.076	1	0	Alpha_motor_neurons	Formalin	Vehicle	ENSMUSG00000111994
A330076H08Rik	0.569757	-0.116033	0.462	0.489	1	0	Alpha_motor_neurons	Formalin	Vehicle	ENSMUSG00000109321
A330093E20Rik	0.329256	-0.161818	0.071	0.11	1	0	Alpha_motor_neurons	Formalin	Vehicle	ENSMUSG00000098284
A330102I10Rik	0.0565835	-0.0386512	0.187	0.165	1	0	Alpha_motor_neurons	Formalin	Vehicle	ENSMUSG00000086363
A430010J10Rik	0.417019	-0.106842	0.077	0.101	1	0	Alpha_motor_neurons	Formalin	Vehicle	ENSMUSG00000097603
A430033K04Rik	0.122487	0.0176792	0.066	0.046	1	0	Alpha_motor_neurons	Formalin	Vehicle	ENSMUSG00000056014
A430090L17Rik	0.0132486	-0.223863	0.06	0.139	1	0	Alpha_motor_neurons	Formalin	Vehicle	ENSMUSG00000114213
A530058N18Rik	0.635772	0.115552	0.214	0.173	1	0	Alpha_motor_neurons	Formalin	Vehicle	ENSMUSG00000087694
A630089N07Rik	0.990722	-0.0679144	0.214	0.207	1	0	Alpha_motor_neurons	Formalin	Vehicle	ENSMUSG00000116673
A730081D07Rik	0.858208	-0.0328118	0.06	0.072	1	0	Alpha_motor_neurons	Formalin	Vehicle	ENSMUSG00000086693
A830018L16Rik	0.195027	0.00443398	0.725	0.646	1	0	Alpha_motor_neurons	Formalin	Vehicle	ENSMUSG00000057715
A830019P07Rik	0.277535	0.155136	0.104	0.059	1	0	Alpha_motor_neurons	Formalin	Vehicle	ENSMUSG00000094707
A830082K12Rik	0.821997	-0.0773374	0.319	0.316	1	0	Alpha_motor_neurons	Formalin	Vehicle	ENSMUSG00000087143
A930005H10Rik	0.900053	-0.00696299	0.066	0.072	1	0	Alpha_motor_neurons	Formalin	Vehicle	ENSMUSG00000054426
A930015D03Rik	0.223585	-0.090326	0.214	0.211	1	0	Alpha_motor_neurons	Formalin	Vehicle	ENSMUSG00000092368
A930019D19Rik	0.265292	-0.0954252	0.022	0.051	1	0	Alpha_motor_neurons	Formalin	Vehicle	ENSMUSG00000085958
A930037H05Rik	0.495792	-0.142936	0.038	0.063	1	0	Alpha_motor_neurons	Formalin	Vehicle	ENSMUSG00000109408
Aacs	0.934991	-0.0159365	0.082	0.084	1	0	Alpha_motor_neurons	Formalin	Vehicle	ENSMUSG00000029482
Aagab	0.796343	0.101051	0.099	0.08	1	0	Alpha_motor_neurons	Formalin	Vehicle	ENSMUSG00000037257
Aak1	0.972455	0.028505	0.621	0.591	1	0	Alpha_motor_neurons	Formalin	Vehicle	ENSMUSG00000057230
Aamdc	0.287586	0.199398	0.181	0.122	1	0	Alpha_motor_neurons	Formalin	Vehicle	ENSMUSG00000035642
Aamp	0.638409	0.0330962	0.176	0.139	1	0	Alpha_motor_neurons	Formalin	Vehicle	ENSMUSG00000006299
Aar2	0.706949	-0.008506	0.055	0.046	1	0	Alpha_motor_neurons	Formalin	Vehicle	ENSMUSG00000027628
Aars	0.385877	0.114617	0.181	0.131	1	0	Alpha_motor_neurons	Formalin	Vehicle	ENSMUSG00000031960
Aars2	0.696434	0.0594413	0.077	0.055	1	0	Alpha_motor_neurons	Formalin	Vehicle	ENSMUSG00000023938
Aarsd1	0.559645	0.11471	0.143	0.11	1	0	Alpha_motor_neurons	Formalin	Vehicle	ENSMUSG00000075528
Aasdh	0.23379	-0.124891	0.033	0.068	1	0	Alpha_motor_neurons	Formalin	Vehicle	ENSMUSG00000055923
Aatf	0.878546	0.0587567	0.181	0.169	1	0	Alpha_motor_neurons	Formalin	Vehicle	ENSMUSG00000018697
Aatk	0.170114	-0.181813	0.214	0.236	1	0	Alpha_motor_neurons	Formalin	Vehicle	ENSMUSG00000025375
Abat	0.840747	0.00339797	0.297	0.287	1	0	Alpha_motor_neurons	Formalin	Vehicle	ENSMUSG00000057880
Abca1	0.553063	0.0601019	0.121	0.105	1	0	Alpha_motor_neurons	Formalin	Vehicle	ENSMUSG00000015243
Abca2	0.67162	-0.11058	0.258	0.283	1	0	Alpha_motor_neurons	Formalin	Vehicle	ENSMUSG00000026944
Abca3	0.888492	-0.00751824	0.231	0.211	1	0	Alpha_motor_neurons	Formalin	Vehicle	ENSMUSG00000024130
Abca5	0.740674	0.0655314	0.253	0.232	1	0	Alpha_motor_neurons	Formalin	Vehicle	ENSMUSG00000018800
Abca7	0.826009	-0.0104515	0.099	0.097	1	0	Alpha_motor_neurons	Formalin	Vehicle	ENSMUSG00000035722
Abca8b	0.965835	0.0240693	0.264	0.249	1	0	Alpha_motor_neurons	Formalin	Vehicle	ENSMUSG00000020620
Abcb10	0.690519	0.0808686	0.126	0.101	1	0	Alpha_motor_neurons	Formalin	Vehicle	ENSMUSG00000031974
Abcb4	0.387315	0.116904	0.071	0.042	1	0	Alpha_motor_neurons	Formalin	Vehicle	ENSMUSG00000042476
Abcb7	0.45061	0.109335	0.121	0.101	1	0	Alpha_motor_neurons	Formalin	Vehicle	ENSMUSG00000031333
Abcb8	0.697506	0.107464	0.077	0.055	1	0	Alpha_motor_neurons	Formalin	Vehicle	ENSMUSG00000028973
Abcc1	0.628165	0.0944738	0.121	0.089	1	0	Alpha_motor_neurons	Formalin	Vehicle	ENSMUSG00000023088
Abcc4	0.765268	-0.0603063	0.148	0.165	1	0	Alpha_motor_neurons	Formalin	Vehicle	ENSMUSG00000032849
Abcc5	0.31434	-0.151585	0.368	0.38	1	0	Alpha_motor_neurons	Formalin	Vehicle	ENSMUSG00000022822
Abcd3	0.310256	-0.194703	0.115	0.16	1	0	Alpha_motor_neurons	Formalin	Vehicle	ENSMUSG00000028127
Abcd4	0.246935	0.194285	0.137	0.089	1	0	Alpha_motor_neurons	Formalin	Vehicle	ENSMUSG00000021240
Abce1	0.624535	0.0690316	0.104	0.076	1	0	Alpha_motor_neurons	Formalin	Vehicle	ENSMUSG00000058355
Abcf1	0.282297	0.0896774	0.203	0.16	1	0	Alpha_motor_neurons	Formalin	Vehicle	ENSMUSG00000038762
Abcf3	0.664765	0.0774148	0.099	0.072	1	0	Alpha_motor_neurons	Formalin	Vehicle	ENSMUSG00000003234
Abcg1	0.641711	0.0548471	0.082	0.059	1	0	Alpha_motor_neurons	Formalin	Vehicle	ENSMUSG00000024030
Abcg2	0.0342483	0.272411	0.181	0.105	1	0	Alpha_motor_neurons	Formalin	Vehicle	ENSMUSG00000029802
Abcg4	0.716311	0.0164663	0.077	0.076	1	0	Alpha_motor_neurons	Formalin	Vehicle	ENSMUSG00000032131
Abhd10	0.208304	-0.190843	0.038	0.068	1	0	Alpha_motor_neurons	Formalin	Vehicle	ENSMUSG00000033157
Abhd12	0.881798	-0.0047313	0.198	0.207	1	0	Alpha_motor_neurons	Formalin	Vehicle	ENSMUSG00000032046
Abhd14b	0.564923	-0.0703033	0.121	0.131	1	0	Alpha_motor_neurons	Formalin	Vehicle	ENSMUSG00000042073
Abhd16a	0.0908545	0.188691	0.132	0.068	1	0	Alpha_motor_neurons	Formalin	Vehicle	ENSMUSG00000007036
Abhd17a	0.0975024	0.22517	0.242	0.16	1	0	Alpha_motor_neurons	Formalin	Vehicle	ENSMUSG00000003346
Abhd17b	0.786975	-0.0506348	0.242	0.262	1	0	Alpha_motor_neurons	Formalin	Vehicle	ENSMUSG00000047368
Abhd18	0.385732	-0.0113702	0.379	0.359	1	0	Alpha_motor_neurons	Formalin	Vehicle	ENSMUSG00000037818
Abhd2	0.445833	-0.170945	0.17	0.207	1	0	Alpha_motor_neurons	Formalin	Vehicle	ENSMUSG00000039202
Abhd3	0.608581	0.0820887	0.066	0.042	1	0	Alpha_motor_neurons	Formalin	Vehicle	ENSMUSG00000002475
Abhd4	0.155529	0.19915	0.066	0.03	1	0	Alpha_motor_neurons	Formalin	Vehicle	ENSMUSG00000040997
Abhd6	0.638762	0.0787576	0.209	0.19	1	0	Alpha_motor_neurons	Formalin	Vehicle	ENSMUSG00000025277
Abhd8	0.884681	-0.0276822	0.071	0.072	1	0	Alpha_motor_neurons	Formalin	Vehicle	ENSMUSG00000007950
Abi1	0.115177	-0.215064	0.313	0.346	1	0	Alpha_motor_neurons	Formalin	Vehicle	ENSMUSG00000058835
Abi2	0.234742	0.127693	0.346	0.27	1	0	Alpha_motor_neurons	Formalin	Vehicle	ENSMUSG00000026782
Abl1	0.159728	-0.0255726	0.181	0.219	1	0	Alpha_motor_neurons	Formalin	Vehicle	ENSMUSG00000026842
Abl2	0.161495	-0.216251	0.236	0.274	1	0	Alpha_motor_neurons	Formalin	Vehicle	ENSMUSG00000026596
Ablim1	0.541034	-0.0181716	0.676	0.629	1	0	Alpha_motor_neurons	Formalin	Vehicle	ENSMUSG00000025085
Ablim2	0.667793	-0.110363	0.324	0.35	1	0	Alpha_motor_neurons	Formalin	Vehicle	ENSMUSG00000029095
Ablim3	0.459429	-0.150857	0.242	0.274	1	0	Alpha_motor_neurons	Formalin	Vehicle	ENSMUSG00000032735
Abr	0.89464	-0.0124118	0.368	0.376	1	0	Alpha_motor_neurons	Formalin	Vehicle	ENSMUSG00000017631
Abraxas1	0.0530036	-0.177229	0.011	0.051	1	0	Alpha_motor_neurons	Formalin	Vehicle	ENSMUSG00000035234
Abraxas2	0.955411	-0.00662736	0.082	0.084	1	0	Alpha_motor_neurons	Formalin	Vehicle	ENSMUSG00000030965
Abtb1	0.451565	0.0900203	0.055	0.03	1	0	Alpha_motor_neurons	Formalin	Vehicle	ENSMUSG00000030083
Abtb2	0.803029	-0.0673947	0.099	0.114	1	0	Alpha_motor_neurons	Formalin	Vehicle	ENSMUSG00000032724
AC149090.1	0.0112014	-0.134477	0.791	0.726	1	0	Alpha_motor_neurons	Formalin	Vehicle	ENSMUSG00000095041
AC154200.1	0.429146	-0.070561	0.071	0.101	1	0	Alpha_motor_neurons	Formalin	Vehicle	ENSMUSG00000116590
AC156546.1	0.428216	-0.120379	0.077	0.101	1	0	Alpha_motor_neurons	Formalin	Vehicle	ENSMUSG00000118018
AC160336.1	0.00221098	0.224528	0.231	0.127	1	0	Alpha_motor_neurons	Formalin	Vehicle	ENSMUSG00000115801
AC163638.2	0.523332	-0.0852136	0.099	0.131	1	0	Alpha_motor_neurons	Formalin	Vehicle	ENSMUSG00000118519
Acaa1a	0.474104	0.116295	0.143	0.118	1	0	Alpha_motor_neurons	Formalin	Vehicle	ENSMUSG00000036138
Acaca	0.107423	-0.0980396	0.516	0.502	1	0	Alpha_motor_neurons	Formalin	Vehicle	ENSMUSG00000020532
Acad10	0.962209	-0.0356031	0.071	0.076	1	0	Alpha_motor_neurons	Formalin	Vehicle	ENSMUSG00000029456
Acadl	0.621372	0.0686248	0.11	0.08	1	0	Alpha_motor_neurons	Formalin	Vehicle	ENSMUSG00000026003
Acadm	0.966561	0.0241708	0.082	0.076	1	0	Alpha_motor_neurons	Formalin	Vehicle	ENSMUSG00000062908
Acadsb	0.936667	-0.0278432	0.203	0.194	1	0	Alpha_motor_neurons	Formalin	Vehicle	ENSMUSG00000030861
Acap2	0.4115	-0.112854	0.247	0.291	1	0	Alpha_motor_neurons	Formalin	Vehicle	ENSMUSG00000049076
Acap3	0.243005	0.123925	0.066	0.03	1	0	Alpha_motor_neurons	Formalin	Vehicle	ENSMUSG00000029033
Acat1	0.0585889	-0.246247	0.192	0.283	1	0	Alpha_motor_neurons	Formalin	Vehicle	ENSMUSG00000032047
Acat2	0.396417	-0.153549	0.06	0.089	1	0	Alpha_motor_neurons	Formalin	Vehicle	ENSMUSG00000023832
Acbd3	0.787365	-0.0496632	0.115	0.127	1	0	Alpha_motor_neurons	Formalin	Vehicle	ENSMUSG00000026499
Acbd4	0.888765	-0.0545355	0.049	0.059	1	0	Alpha_motor_neurons	Formalin	Vehicle	ENSMUSG00000056938
Acbd5	0.139252	-0.154778	0.165	0.228	1	0	Alpha_motor_neurons	Formalin	Vehicle	ENSMUSG00000026781
Acbd6	0.344059	-0.1642	0.28	0.333	1	0	Alpha_motor_neurons	Formalin	Vehicle	ENSMUSG00000033701
Acd	0.0806845	-0.216846	0.038	0.093	1	0	Alpha_motor_neurons	Formalin	Vehicle	ENSMUSG00000038000
Acer3	0.681294	0.115853	0.269	0.228	1	0	Alpha_motor_neurons	Formalin	Vehicle	ENSMUSG00000030760
Ache	0.782897	0.0662957	0.115	0.105	1	0	Alpha_motor_neurons	Formalin	Vehicle	ENSMUSG00000023328
Acin1	0.331385	0.0987138	0.275	0.257	1	0	Alpha_motor_neurons	Formalin	Vehicle	ENSMUSG00000022185
Ackr1	0.284863	-0.143786	0.033	0.063	1	0	Alpha_motor_neurons	Formalin	Vehicle	ENSMUSG00000037872
Ackr4	0.175868	-0.129603	0.071	0.114	1	0	Alpha_motor_neurons	Formalin	Vehicle	ENSMUSG00000079355
Acly	0.100704	0.10066	0.401	0.316	1	0	Alpha_motor_neurons	Formalin	Vehicle	ENSMUSG00000020917
Aco1	0.971599	-0.00277847	0.077	0.072	1	0	Alpha_motor_neurons	Formalin	Vehicle	ENSMUSG00000028405
Aco2	0.769667	0.0953282	0.357	0.321	1	0	Alpha_motor_neurons	Formalin	Vehicle	ENSMUSG00000022477
Acot11	0.337913	-0.16764	0.077	0.118	1	0	Alpha_motor_neurons	Formalin	Vehicle	ENSMUSG00000034853
Acot13	0.898482	0.0194091	0.209	0.198	1	0	Alpha_motor_neurons	Formalin	Vehicle	ENSMUSG00000006717
Acot7	0.656592	0.0204557	0.247	0.241	1	0	Alpha_motor_neurons	Formalin	Vehicle	ENSMUSG00000028937
Acot8	0.399008	-0.0988693	0.033	0.059	1	0	Alpha_motor_neurons	Formalin	Vehicle	ENSMUSG00000017307
Acot9	0.973101	0.0510762	0.077	0.072	1	0	Alpha_motor_neurons	Formalin	Vehicle	ENSMUSG00000025287
Acox1	0.404068	0.00827122	0.418	0.371	1	0	Alpha_motor_neurons	Formalin	Vehicle	ENSMUSG00000020777
Acp1	0.899004	-0.0540755	0.33	0.346	1	0	Alpha_motor_neurons	Formalin	Vehicle	ENSMUSG00000044573
Acp2	0.375769	0.108065	0.099	0.063	1	0	Alpha_motor_neurons	Formalin	Vehicle	ENSMUSG00000002103
Acp6	0.678543	0.109933	0.071	0.068	1	0	Alpha_motor_neurons	Formalin	Vehicle	ENSMUSG00000028093
Acsbg1	0.977292	-0.0326131	0.066	0.068	1	0	Alpha_motor_neurons	Formalin	Vehicle	ENSMUSG00000032281
Acsl1	0.29967	0.156054	0.121	0.076	1	0	Alpha_motor_neurons	Formalin	Vehicle	ENSMUSG00000018796
Acsl3	0.053585	0.248823	0.313	0.241	1	0	Alpha_motor_neurons	Formalin	Vehicle	ENSMUSG00000032883
Acsl4	0.478541	0.0959938	0.242	0.19	1	0	Alpha_motor_neurons	Formalin	Vehicle	ENSMUSG00000031278
Acsl6	0.179687	0.152901	0.275	0.194	1	0	Alpha_motor_neurons	Formalin	Vehicle	ENSMUSG00000020333
Acss2	0.528231	-0.184566	0.159	0.194	1	0	Alpha_motor_neurons	Formalin	Vehicle	ENSMUSG00000027605
Actb	0.0662271	0.235307	0.67	0.591	1	0	Alpha_motor_neurons	Formalin	Vehicle	ENSMUSG00000029580
Actg1	0.16628	0.190929	0.385	0.291	1	0	Alpha_motor_neurons	Formalin	Vehicle	ENSMUSG00000062825
Actl6b	0.325065	0.116996	0.088	0.055	1	0	Alpha_motor_neurons	Formalin	Vehicle	ENSMUSG00000029712
Actn1	0.800078	0.00620636	0.187	0.165	1	0	Alpha_motor_neurons	Formalin	Vehicle	ENSMUSG00000015143
Actn4	0.313566	0.10346	0.154	0.11	1	0	Alpha_motor_neurons	Formalin	Vehicle	ENSMUSG00000054808
Actr10	0.807627	0.0435986	0.154	0.135	1	0	Alpha_motor_neurons	Formalin	Vehicle	ENSMUSG00000021076
Actr1a	0.912328	0.108707	0.22	0.198	1	0	Alpha_motor_neurons	Formalin	Vehicle	ENSMUSG00000025228
Actr1b	0.388436	0.0304236	0.319	0.278	1	0	Alpha_motor_neurons	Formalin	Vehicle	ENSMUSG00000037351
Actr2	0.209791	-0.0530828	0.291	0.291	1	0	Alpha_motor_neurons	Formalin	Vehicle	ENSMUSG00000020152
Actr3	0.271624	0.0434593	0.225	0.181	1	0	Alpha_motor_neurons	Formalin	Vehicle	ENSMUSG00000026341
Actr3b	0.955329	-0.00422984	0.143	0.135	1	0	Alpha_motor_neurons	Formalin	Vehicle	ENSMUSG00000056367
Actr6	0.087751	0.143115	0.06	0.021	1	0	Alpha_motor_neurons	Formalin	Vehicle	ENSMUSG00000019948
Actr8	0.488147	-0.137882	0.066	0.097	1	0	Alpha_motor_neurons	Formalin	Vehicle	ENSMUSG00000015971
Acvr1	0.414331	-0.0632043	0.176	0.173	1	0	Alpha_motor_neurons	Formalin	Vehicle	ENSMUSG00000026836
Acvr1b	0.840693	-0.0502078	0.044	0.055	1	0	Alpha_motor_neurons	Formalin	Vehicle	ENSMUSG00000000532
Acvr2a	0.0990874	-0.248557	0.181	0.245	1	0	Alpha_motor_neurons	Formalin	Vehicle	ENSMUSG00000052155
Acyp1	0.283859	0.171733	0.115	0.084	1	0	Alpha_motor_neurons	Formalin	Vehicle	ENSMUSG00000008822
Acyp2	0.0880183	0.0624302	0.615	0.527	1	0	Alpha_motor_neurons	Formalin	Vehicle	ENSMUSG00000060923
Adam10	0.556631	-0.0261069	0.187	0.165	1	0	Alpha_motor_neurons	Formalin	Vehicle	ENSMUSG00000054693
Adam11	0.691705	0.0664112	0.06	0.042	1	0	Alpha_motor_neurons	Formalin	Vehicle	ENSMUSG00000020926
Adam15	0.15102	0.14811	0.225	0.152	1	0	Alpha_motor_neurons	Formalin	Vehicle	ENSMUSG00000028041
Adam17	0.990416	-0.00535588	0.071	0.068	1	0	Alpha_motor_neurons	Formalin	Vehicle	ENSMUSG00000052593
Adam19	0.303257	0.0402594	0.121	0.097	1	0	Alpha_motor_neurons	Formalin	Vehicle	ENSMUSG00000011256
Adam22	0.518676	-0.1354	0.484	0.523	1	0	Alpha_motor_neurons	Formalin	Vehicle	ENSMUSG00000040537
Adam23	0.963486	0.00951409	0.533	0.527	1	0	Alpha_motor_neurons	Formalin	Vehicle	ENSMUSG00000025964
Adam9	0.996882	0.0111203	0.093	0.093	1	0	Alpha_motor_neurons	Formalin	Vehicle	ENSMUSG00000031555
Adamts10	0.393565	-0.16278	0.071	0.093	1	0	Alpha_motor_neurons	Formalin	Vehicle	ENSMUSG00000024299
Adamts16	0.71593	0.112643	0.06	0.042	1	0	Alpha_motor_neurons	Formalin	Vehicle	ENSMUSG00000049538
Adamts17	0.190628	0.144964	0.104	0.055	1	0	Alpha_motor_neurons	Formalin	Vehicle	ENSMUSG00000058145
Adamts18	0.97492	0.0059866	0.077	0.076	1	0	Alpha_motor_neurons	Formalin	Vehicle	ENSMUSG00000053399
Adamts2	0.57092	-0.091857	0.154	0.169	1	0	Alpha_motor_neurons	Formalin	Vehicle	ENSMUSG00000036545
Adamts20	0.177346	0.177256	0.071	0.034	1	0	Alpha_motor_neurons	Formalin	Vehicle	ENSMUSG00000022449
Adamts3	0.0761088	-0.292948	0.066	0.114	1	0	Alpha_motor_neurons	Formalin	Vehicle	ENSMUSG00000043635
Adamts4	0.101754	0.0782813	0.055	0.025	1	0	Alpha_motor_neurons	Formalin	Vehicle	ENSMUSG00000006403
Adamts6	0.45632	-0.116093	0.341	0.35	1	0	Alpha_motor_neurons	Formalin	Vehicle	ENSMUSG00000046169
Adamts9	0.52943	-0.0223735	0.088	0.084	1	0	Alpha_motor_neurons	Formalin	Vehicle	ENSMUSG00000030022
Adamtsl1	0.676936	0.179844	0.588	0.557	1	0	Alpha_motor_neurons	Formalin	Vehicle	ENSMUSG00000066113
Adamtsl4	0.302246	0.121687	0.066	0.034	1	0	Alpha_motor_neurons	Formalin	Vehicle	ENSMUSG00000015850
Adap1	0.130568	0.164301	0.33	0.249	1	0	Alpha_motor_neurons	Formalin	Vehicle	ENSMUSG00000056413
Adar	0.271786	0.0831901	0.297	0.228	1	0	Alpha_motor_neurons	Formalin	Vehicle	ENSMUSG00000027951
Adarb1	0.0981181	0.283458	0.308	0.211	1	0	Alpha_motor_neurons	Formalin	Vehicle	ENSMUSG00000020262
Adarb2	0.358377	0.133072	0.341	0.27	1	0	Alpha_motor_neurons	Formalin	Vehicle	ENSMUSG00000052551
Adat1	0.728631	0.0498079	0.06	0.046	1	0	Alpha_motor_neurons	Formalin	Vehicle	ENSMUSG00000031949
Adck1	0.43332	0.0290048	0.126	0.089	1	0	Alpha_motor_neurons	Formalin	Vehicle	ENSMUSG00000021044
Adcy1	0.645458	-0.00734065	0.093	0.08	1	0	Alpha_motor_neurons	Formalin	Vehicle	ENSMUSG00000020431
Adcy10	0.288093	-0.139807	0.06	0.097	1	0	Alpha_motor_neurons	Formalin	Vehicle	ENSMUSG00000026567
Adcy2	0.395664	-0.0136635	0.863	0.823	1	0	Alpha_motor_neurons	Formalin	Vehicle	ENSMUSG00000021536
Adcy3	0.49825	0.0135278	0.132	0.122	1	0	Alpha_motor_neurons	Formalin	Vehicle	ENSMUSG00000020654
Adcy5	0.67548	0.143817	0.132	0.11	1	0	Alpha_motor_neurons	Formalin	Vehicle	ENSMUSG00000022840
Adcy7	0.217836	0.155001	0.082	0.042	1	0	Alpha_motor_neurons	Formalin	Vehicle	ENSMUSG00000031659
Adcy8	0.800847	0.0780883	0.17	0.16	1	0	Alpha_motor_neurons	Formalin	Vehicle	ENSMUSG00000022376
Adcy9	0.617013	-0.125035	0.209	0.241	1	0	Alpha_motor_neurons	Formalin	Vehicle	ENSMUSG00000005580
Adcyap1	0.762431	0.0224988	0.099	0.076	1	0	Alpha_motor_neurons	Formalin	Vehicle	ENSMUSG00000024256
Adcyap1r1	0.207488	0.0627691	0.209	0.152	1	0	Alpha_motor_neurons	Formalin	Vehicle	ENSMUSG00000029778
Add1	0.617272	0.084282	0.335	0.287	1	0	Alpha_motor_neurons	Formalin	Vehicle	ENSMUSG00000029106
Add2	0.506855	-0.197334	0.379	0.422	1	0	Alpha_motor_neurons	Formalin	Vehicle	ENSMUSG00000030000
Add3	0.112198	0.217215	0.313	0.232	1	0	Alpha_motor_neurons	Formalin	Vehicle	ENSMUSG00000025026
Adgb	0.669808	-0.0736766	0.088	0.084	1	0	Alpha_motor_neurons	Formalin	Vehicle	ENSMUSG00000050994
Adgra1	0.0566301	0.303459	0.258	0.177	1	0	Alpha_motor_neurons	Formalin	Vehicle	ENSMUSG00000025475
Adgrb1	0.508527	-0.113187	0.082	0.105	1	0	Alpha_motor_neurons	Formalin	Vehicle	ENSMUSG00000034730
Adgrb3	0.404021	-0.0955278	0.857	0.823	1	0	Alpha_motor_neurons	Formalin	Vehicle	ENSMUSG00000033569
Adgrl1	0.246478	0.200716	0.181	0.122	1	0	Alpha_motor_neurons	Formalin	Vehicle	ENSMUSG00000013033
Adgrl2	0.909331	0.00298567	0.28	0.262	1	0	Alpha_motor_neurons	Formalin	Vehicle	ENSMUSG00000028184
Adgrl3	0.369335	0.0880856	0.868	0.865	1	0	Alpha_motor_neurons	Formalin	Vehicle	ENSMUSG00000037605
Adgrv1	0.576013	-0.0580822	0.099	0.118	1	0	Alpha_motor_neurons	Formalin	Vehicle	ENSMUSG00000069170
Adh5	0.692445	0.130236	0.099	0.076	1	0	Alpha_motor_neurons	Formalin	Vehicle	ENSMUSG00000028138
Adipor1	0.60348	0.13016	0.099	0.08	1	0	Alpha_motor_neurons	Formalin	Vehicle	ENSMUSG00000026457
Adipor2	0.131722	0.258447	0.203	0.127	1	0	Alpha_motor_neurons	Formalin	Vehicle	ENSMUSG00000030168
Adk	0.050448	0.171126	0.379	0.287	1	0	Alpha_motor_neurons	Formalin	Vehicle	ENSMUSG00000039197
Adnp	0.455737	-0.0764022	0.132	0.165	1	0	Alpha_motor_neurons	Formalin	Vehicle	ENSMUSG00000051149
Adora1	0.487152	0.149408	0.077	0.046	1	0	Alpha_motor_neurons	Formalin	Vehicle	ENSMUSG00000042429
Adpgk	0.883458	-0.0295308	0.044	0.055	1	0	Alpha_motor_neurons	Formalin	Vehicle	ENSMUSG00000025236
Adprh	0.52534	-0.0933161	0.044	0.063	1	0	Alpha_motor_neurons	Formalin	Vehicle	ENSMUSG00000002844
Adprhl2	0.725818	-0.0117136	0.06	0.059	1	0	Alpha_motor_neurons	Formalin	Vehicle	ENSMUSG00000042558
Adprm	0.47168	-0.074609	0.027	0.051	1	0	Alpha_motor_neurons	Formalin	Vehicle	ENSMUSG00000020910
Adra1a	0.0907202	-0.0747186	0.06	0.055	1	0	Alpha_motor_neurons	Formalin	Vehicle	ENSMUSG00000045875
Adra1b	0.815573	0.0878574	0.066	0.051	1	0	Alpha_motor_neurons	Formalin	Vehicle	ENSMUSG00000050541
Adsl	0.533615	0.0434835	0.121	0.093	1	0	Alpha_motor_neurons	Formalin	Vehicle	ENSMUSG00000022407
Adss	0.194994	0.147001	0.093	0.046	1	0	Alpha_motor_neurons	Formalin	Vehicle	ENSMUSG00000015961
Aebp2	0.997578	0.00440301	0.143	0.143	1	0	Alpha_motor_neurons	Formalin	Vehicle	ENSMUSG00000030232
Afap1	0.343448	-0.198324	0.148	0.186	1	0	Alpha_motor_neurons	Formalin	Vehicle	ENSMUSG00000029094
Afdn	0.180739	-0.0832424	0.341	0.409	1	0	Alpha_motor_neurons	Formalin	Vehicle	ENSMUSG00000068036
Aff1	0.0101913	-0.105979	0.049	0.084	1	0	Alpha_motor_neurons	Formalin	Vehicle	ENSMUSG00000029313
Aff2	0.0176316	-0.332373	0.451	0.57	1	0	Alpha_motor_neurons	Formalin	Vehicle	ENSMUSG00000031189
Aff3	0.158105	-0.259447	0.659	0.709	1	0	Alpha_motor_neurons	Formalin	Vehicle	ENSMUSG00000037138
Aff4	0.89191	-0.0268454	0.374	0.376	1	0	Alpha_motor_neurons	Formalin	Vehicle	ENSMUSG00000049470
Afg1l	0.984179	0.0238592	0.126	0.127	1	0	Alpha_motor_neurons	Formalin	Vehicle	ENSMUSG00000038302
Afg3l1	0.884484	-0.00782915	0.132	0.143	1	0	Alpha_motor_neurons	Formalin	Vehicle	ENSMUSG00000031967
Afg3l2	0.185995	0.181169	0.148	0.089	1	0	Alpha_motor_neurons	Formalin	Vehicle	ENSMUSG00000024527
Aftph	0.0451374	-0.0205886	0.269	0.224	1	0	Alpha_motor_neurons	Formalin	Vehicle	ENSMUSG00000049659
Agap1	0.763939	0.00345884	0.5	0.477	1	0	Alpha_motor_neurons	Formalin	Vehicle	ENSMUSG00000055013
Agap2	0.655977	0.0258878	0.137	0.11	1	0	Alpha_motor_neurons	Formalin	Vehicle	ENSMUSG00000025422
Agap3	0.0545929	0.158099	0.225	0.181	1	0	Alpha_motor_neurons	Formalin	Vehicle	ENSMUSG00000023353
Agbl3	0.574612	-0.0283049	0.038	0.059	1	0	Alpha_motor_neurons	Formalin	Vehicle	ENSMUSG00000038836
Agbl4	0.166562	-0.134368	0.808	0.857	1	0	Alpha_motor_neurons	Formalin	Vehicle	ENSMUSG00000061298
Agbl5	0.367869	0.0516613	0.11	0.08	1	0	Alpha_motor_neurons	Formalin	Vehicle	ENSMUSG00000029165
Agfg1	0.892744	0.0635212	0.253	0.224	1	0	Alpha_motor_neurons	Formalin	Vehicle	ENSMUSG00000026159
Agfg2	0.662559	0.0571706	0.121	0.118	1	0	Alpha_motor_neurons	Formalin	Vehicle	ENSMUSG00000029722
Aggf1	0.346651	0.139081	0.088	0.051	1	0	Alpha_motor_neurons	Formalin	Vehicle	ENSMUSG00000021681
Agk	0.156669	0.168422	0.22	0.143	1	0	Alpha_motor_neurons	Formalin	Vehicle	ENSMUSG00000029916
Agl	0.3761	0.0885262	0.242	0.198	1	0	Alpha_motor_neurons	Formalin	Vehicle	ENSMUSG00000033400
Agmo	0.858982	-0.0217323	0.099	0.101	1	0	Alpha_motor_neurons	Formalin	Vehicle	ENSMUSG00000050103
Ago1	0.524745	0.0836568	0.165	0.127	1	0	Alpha_motor_neurons	Formalin	Vehicle	ENSMUSG00000041530
Ago2	0.902291	-0.0354193	0.22	0.211	1	0	Alpha_motor_neurons	Formalin	Vehicle	ENSMUSG00000036698
Ago3	0.532086	-0.0983249	0.467	0.46	1	0	Alpha_motor_neurons	Formalin	Vehicle	ENSMUSG00000028842
Ago4	0.517181	-0.0926424	0.082	0.11	1	0	Alpha_motor_neurons	Formalin	Vehicle	ENSMUSG00000042500
Agpat3	0.861509	-0.0338823	0.165	0.177	1	0	Alpha_motor_neurons	Formalin	Vehicle	ENSMUSG00000001211
Agpat4	0.25066	0.188146	0.275	0.224	1	0	Alpha_motor_neurons	Formalin	Vehicle	ENSMUSG00000023827
Agpat5	0.149888	0.233938	0.192	0.139	1	0	Alpha_motor_neurons	Formalin	Vehicle	ENSMUSG00000031467
Agps	0.0504727	-0.256028	0.148	0.19	1	0	Alpha_motor_neurons	Formalin	Vehicle	ENSMUSG00000042410
Agrn	0.136474	0.247245	0.484	0.384	1	0	Alpha_motor_neurons	Formalin	Vehicle	ENSMUSG00000041936
Agrp	0.249904	-0.154107	0.28	0.329	1	0	Alpha_motor_neurons	Formalin	Vehicle	ENSMUSG00000005705
Agt	0.939654	0.0140699	0.06	0.051	1	0	Alpha_motor_neurons	Formalin	Vehicle	ENSMUSG00000031980
Agtpbp1	0.227868	-0.0273824	0.313	0.338	1	0	Alpha_motor_neurons	Formalin	Vehicle	ENSMUSG00000021557
Ahctf1	0.857236	0.0110776	0.11	0.11	1	0	Alpha_motor_neurons	Formalin	Vehicle	ENSMUSG00000026491
Ahcyl1	0.440542	-0.117783	0.396	0.443	1	0	Alpha_motor_neurons	Formalin	Vehicle	ENSMUSG00000027893
Ahcyl2	0.820384	-0.029437	0.44	0.426	1	0	Alpha_motor_neurons	Formalin	Vehicle	ENSMUSG00000029772
Ahdc1	0.700467	-0.0482258	0.077	0.097	1	0	Alpha_motor_neurons	Formalin	Vehicle	ENSMUSG00000037692
Ahi1	0.00375719	-0.253414	0.901	0.954	1	0	Alpha_motor_neurons	Formalin	Vehicle	ENSMUSG00000019986
Ahnak2	0.58105	-0.0564891	0.06	0.042	1	0	Alpha_motor_neurons	Formalin	Vehicle	ENSMUSG00000072812
Ahsa1	0.353843	0.022626	0.077	0.055	1	0	Alpha_motor_neurons	Formalin	Vehicle	ENSMUSG00000021037
Ahsa2	0.47598	-0.0674653	0.11	0.139	1	0	Alpha_motor_neurons	Formalin	Vehicle	ENSMUSG00000020288
AI413582	0.216856	-0.121337	0.038	0.076	1	0	Alpha_motor_neurons	Formalin	Vehicle	ENSMUSG00000062753
AI480526	0.797719	0.0812042	0.104	0.093	1	0	Alpha_motor_neurons	Formalin	Vehicle	ENSMUSG00000090086
AI504432	0.201959	0.155811	0.071	0.034	1	0	Alpha_motor_neurons	Formalin	Vehicle	ENSMUSG00000056145
AI593442	0.69524	-0.0878982	0.088	0.097	1	0	Alpha_motor_neurons	Formalin	Vehicle	ENSMUSG00000078307
AI837181	0.00256439	0.272959	0.088	0.017	1	0	Alpha_motor_neurons	Formalin	Vehicle	ENSMUSG00000047423
Aida	0.426392	0.0151429	0.121	0.118	1	0	Alpha_motor_neurons	Formalin	Vehicle	ENSMUSG00000042901
Aifm1	0.154827	-0.183341	0.044	0.089	1	0	Alpha_motor_neurons	Formalin	Vehicle	ENSMUSG00000036932
Aifm3	0.432243	0.0942372	0.055	0.03	1	0	Alpha_motor_neurons	Formalin	Vehicle	ENSMUSG00000022763
Aig1	0.308845	-0.152162	0.396	0.43	1	0	Alpha_motor_neurons	Formalin	Vehicle	ENSMUSG00000019806
Aim2	0.0805969	-0.264975	0.187	0.249	1	0	Alpha_motor_neurons	Formalin	Vehicle	ENSMUSG00000037860
Aimp1	0.990259	0.0676463	0.214	0.207	1	0	Alpha_motor_neurons	Formalin	Vehicle	ENSMUSG00000028029
Aimp2	0.937583	0.00401413	0.055	0.055	1	0	Alpha_motor_neurons	Formalin	Vehicle	ENSMUSG00000029610
Aip	0.830921	-0.0870046	0.044	0.055	1	0	Alpha_motor_neurons	Formalin	Vehicle	ENSMUSG00000024847
Airn	0.369915	-0.197989	0.264	0.304	1	0	Alpha_motor_neurons	Formalin	Vehicle	ENSMUSG00000078247
Ajap1	0.592039	0.102522	0.104	0.084	1	0	Alpha_motor_neurons	Formalin	Vehicle	ENSMUSG00000039546
Ak1	0.473946	0.153461	0.082	0.051	1	0	Alpha_motor_neurons	Formalin	Vehicle	ENSMUSG00000026817
Ak2	0.535105	0.0463718	0.06	0.038	1	0	Alpha_motor_neurons	Formalin	Vehicle	ENSMUSG00000028792
Ak3	0.726692	0.0495754	0.099	0.076	1	0	Alpha_motor_neurons	Formalin	Vehicle	ENSMUSG00000024782
Ak5	0.299236	-0.275932	0.198	0.241	1	0	Alpha_motor_neurons	Formalin	Vehicle	ENSMUSG00000039058
Ak6	0.238571	-0.115437	0.044	0.084	1	0	Alpha_motor_neurons	Formalin	Vehicle	ENSMUSG00000078941
Akain1	0.50763	-0.13625	0.049	0.072	1	0	Alpha_motor_neurons	Formalin	Vehicle	ENSMUSG00000091636
Akap10	0.923187	0.0548073	0.192	0.177	1	0	Alpha_motor_neurons	Formalin	Vehicle	ENSMUSG00000047804
Akap11	0.0184862	0.363273	0.302	0.19	1	0	Alpha_motor_neurons	Formalin	Vehicle	ENSMUSG00000022016
Akap12	0.166929	-0.149349	0.209	0.274	1	0	Alpha_motor_neurons	Formalin	Vehicle	ENSMUSG00000038587
Akap13	0.821797	-0.0285888	0.418	0.401	1	0	Alpha_motor_neurons	Formalin	Vehicle	ENSMUSG00000066406
Akap17b	0.802721	0.0766514	0.121	0.101	1	0	Alpha_motor_neurons	Formalin	Vehicle	ENSMUSG00000059708
Akap6	0.738308	-0.0479777	0.852	0.84	1	0	Alpha_motor_neurons	Formalin	Vehicle	ENSMUSG00000061603
Akap7	0.900381	0.07102	0.203	0.181	1	0	Alpha_motor_neurons	Formalin	Vehicle	ENSMUSG00000039166
Akap8	0.86537	-0.00499146	0.132	0.139	1	0	Alpha_motor_neurons	Formalin	Vehicle	ENSMUSG00000024045
Akap8l	0.164585	0.254044	0.516	0.426	1	0	Alpha_motor_neurons	Formalin	Vehicle	ENSMUSG00000002625
Akap9	0.995288	-0.0229303	0.401	0.392	1	0	Alpha_motor_neurons	Formalin	Vehicle	ENSMUSG00000040407
Akirin1	0.838416	-0.0575142	0.093	0.105	1	0	Alpha_motor_neurons	Formalin	Vehicle	ENSMUSG00000023075
Akirin2	0.187779	-0.119031	0.093	0.131	1	0	Alpha_motor_neurons	Formalin	Vehicle	ENSMUSG00000028291
Akr1a1	0.482212	0.0646493	0.143	0.118	1	0	Alpha_motor_neurons	Formalin	Vehicle	ENSMUSG00000028692
Akr1b10	0.406968	-0.111163	0.044	0.072	1	0	Alpha_motor_neurons	Formalin	Vehicle	ENSMUSG00000061758
Akr1b3	0.235482	-0.09531	0.055	0.089	1	0	Alpha_motor_neurons	Formalin	Vehicle	ENSMUSG00000001642
Akt1	0.487106	-0.00328353	0.06	0.046	1	0	Alpha_motor_neurons	Formalin	Vehicle	ENSMUSG00000001729
Akt3	0.915367	0.0467318	0.747	0.734	1	0	Alpha_motor_neurons	Formalin	Vehicle	ENSMUSG00000019699
Aktip	0.525882	0.116894	0.187	0.152	1	0	Alpha_motor_neurons	Formalin	Vehicle	ENSMUSG00000031667
Alas2	0.677516	-0.070155	0.17	0.177	1	0	Alpha_motor_neurons	Formalin	Vehicle	ENSMUSG00000025270
Alcam	0.823639	0.104142	0.297	0.262	1	0	Alpha_motor_neurons	Formalin	Vehicle	ENSMUSG00000022636
Aldh1a1	0.930016	0.00722682	0.22	0.224	1	0	Alpha_motor_neurons	Formalin	Vehicle	ENSMUSG00000053279
Aldh1l2	0.336909	0.0880921	0.082	0.046	1	0	Alpha_motor_neurons	Formalin	Vehicle	ENSMUSG00000020256
Aldh2	0.371901	0.145717	0.11	0.072	1	0	Alpha_motor_neurons	Formalin	Vehicle	ENSMUSG00000029455
Aldh3a2	0.786514	-0.00105435	0.088	0.072	1	0	Alpha_motor_neurons	Formalin	Vehicle	ENSMUSG00000010025
Aldh4a1	0.682807	0.0427908	0.077	0.055	1	0	Alpha_motor_neurons	Formalin	Vehicle	ENSMUSG00000028737
Aldh5a1	0.519026	-0.123991	0.044	0.068	1	0	Alpha_motor_neurons	Formalin	Vehicle	ENSMUSG00000035936
Aldh6a1	0.500369	0.0714521	0.071	0.046	1	0	Alpha_motor_neurons	Formalin	Vehicle	ENSMUSG00000021238
Aldh7a1	0.486136	0.129679	0.104	0.076	1	0	Alpha_motor_neurons	Formalin	Vehicle	ENSMUSG00000053644
Aldoa	0.000656784	0.408289	0.626	0.46	1	0	Alpha_motor_neurons	Formalin	Vehicle	ENSMUSG00000030695
Alg11	0.935767	0.0316187	0.066	0.055	1	0	Alpha_motor_neurons	Formalin	Vehicle	ENSMUSG00000063362
Alg13	0.36453	-0.128428	0.066	0.097	1	0	Alpha_motor_neurons	Formalin	Vehicle	ENSMUSG00000041718
Alg14	0.436313	-0.270307	0.044	0.072	1	0	Alpha_motor_neurons	Formalin	Vehicle	ENSMUSG00000039887
Alg2	0.869628	0.0387729	0.06	0.051	1	0	Alpha_motor_neurons	Formalin	Vehicle	ENSMUSG00000039740
Alg5	0.419368	-0.0978984	0.033	0.059	1	0	Alpha_motor_neurons	Formalin	Vehicle	ENSMUSG00000036632
Alg6	0.971815	0.0225295	0.077	0.072	1	0	Alpha_motor_neurons	Formalin	Vehicle	ENSMUSG00000073792
Alg9	0.788805	-0.0133965	0.093	0.089	1	0	Alpha_motor_neurons	Formalin	Vehicle	ENSMUSG00000032059
Alk	0.884421	-0.136151	0.505	0.519	1	0	Alpha_motor_neurons	Formalin	Vehicle	ENSMUSG00000055471
Alkbh1	0.346712	0.0348904	0.121	0.097	1	0	Alpha_motor_neurons	Formalin	Vehicle	ENSMUSG00000079036
Alkbh3	0.83692	0.0877203	0.088	0.072	1	0	Alpha_motor_neurons	Formalin	Vehicle	ENSMUSG00000040174
Alkbh5	0.369641	0.100314	0.099	0.059	1	0	Alpha_motor_neurons	Formalin	Vehicle	ENSMUSG00000042650
Alkbh8	0.327802	-0.16724	0.115	0.143	1	0	Alpha_motor_neurons	Formalin	Vehicle	ENSMUSG00000025899
Alms1	0.635185	-0.0459274	0.11	0.114	1	0	Alpha_motor_neurons	Formalin	Vehicle	ENSMUSG00000063810
Als2	0.658311	0.0811412	0.143	0.11	1	0	Alpha_motor_neurons	Formalin	Vehicle	ENSMUSG00000026024
Ambra1	0.301576	-0.16499	0.368	0.43	1	0	Alpha_motor_neurons	Formalin	Vehicle	ENSMUSG00000040506
Amd1	0.0542663	0.219478	0.115	0.051	1	0	Alpha_motor_neurons	Formalin	Vehicle	ENSMUSG00000075232
Amer1	0.839565	-0.0395527	0.06	0.055	1	0	Alpha_motor_neurons	Formalin	Vehicle	ENSMUSG00000050332
Amer2	0.967391	0.0112154	0.17	0.16	1	0	Alpha_motor_neurons	Formalin	Vehicle	ENSMUSG00000021986
Amfr	0.906094	0.0597256	0.126	0.114	1	0	Alpha_motor_neurons	Formalin	Vehicle	ENSMUSG00000031751
Ammecr1	0.536521	-0.0557663	0.198	0.232	1	0	Alpha_motor_neurons	Formalin	Vehicle	ENSMUSG00000042225
Ammecr1l	0.230621	-0.115313	0.11	0.152	1	0	Alpha_motor_neurons	Formalin	Vehicle	ENSMUSG00000041915
Amn1	0.485618	-0.00272696	0.132	0.152	1	0	Alpha_motor_neurons	Formalin	Vehicle	ENSMUSG00000068250
Amotl1	0.400906	0.0645305	0.099	0.093	1	0	Alpha_motor_neurons	Formalin	Vehicle	ENSMUSG00000013076
Ampd2	0.860973	-0.0536649	0.066	0.076	1	0	Alpha_motor_neurons	Formalin	Vehicle	ENSMUSG00000027889
Ampd3	0.672602	0.0745652	0.06	0.042	1	0	Alpha_motor_neurons	Formalin	Vehicle	ENSMUSG00000005686
Amph	0.857975	-0.0392262	0.412	0.426	1	0	Alpha_motor_neurons	Formalin	Vehicle	ENSMUSG00000021314
Amt	0.725188	-0.048667	0.055	0.063	1	0	Alpha_motor_neurons	Formalin	Vehicle	ENSMUSG00000032607
Amy1	0.729381	-0.0905352	0.368	0.392	1	0	Alpha_motor_neurons	Formalin	Vehicle	ENSMUSG00000074264
Amz2	0.337783	-0.0994737	0.06	0.093	1	0	Alpha_motor_neurons	Formalin	Vehicle	ENSMUSG00000020610
Anapc1	0.0886589	0.180394	0.192	0.114	1	0	Alpha_motor_neurons	Formalin	Vehicle	ENSMUSG00000014355
Anapc10	0.593236	0.0388622	0.203	0.165	1	0	Alpha_motor_neurons	Formalin	Vehicle	ENSMUSG00000036977
Anapc11	0.180477	0.186474	0.143	0.084	1	0	Alpha_motor_neurons	Formalin	Vehicle	ENSMUSG00000025135
Anapc13	0.0116206	0.309973	0.264	0.148	1	0	Alpha_motor_neurons	Formalin	Vehicle	ENSMUSG00000035048
Anapc15	0.269876	-0.160739	0.022	0.051	1	0	Alpha_motor_neurons	Formalin	Vehicle	ENSMUSG00000030649
Anapc16	0.637954	-0.0479986	0.088	0.097	1	0	Alpha_motor_neurons	Formalin	Vehicle	ENSMUSG00000020107
Anapc2	0.717928	0.119602	0.077	0.055	1	0	Alpha_motor_neurons	Formalin	Vehicle	ENSMUSG00000026965
Anapc4	0.355249	0.130636	0.176	0.122	1	0	Alpha_motor_neurons	Formalin	Vehicle	ENSMUSG00000029176
Anapc5	0.896922	0.0583585	0.297	0.27	1	0	Alpha_motor_neurons	Formalin	Vehicle	ENSMUSG00000029472
Anapc7	0.387075	0.113842	0.06	0.034	1	0	Alpha_motor_neurons	Formalin	Vehicle	ENSMUSG00000029466
Angel2	0.0522069	-0.297599	0.077	0.143	1	0	Alpha_motor_neurons	Formalin	Vehicle	ENSMUSG00000026634
Angpt1	0.591506	0.113558	0.269	0.224	1	0	Alpha_motor_neurons	Formalin	Vehicle	ENSMUSG00000022309
Angpt2	0.0584632	-0.262413	0.192	0.283	1	0	Alpha_motor_neurons	Formalin	Vehicle	ENSMUSG00000031465
Angptl1	0.397254	0.108037	0.132	0.089	1	0	Alpha_motor_neurons	Formalin	Vehicle	ENSMUSG00000033544
Angptl2	0.253133	-0.168616	0.385	0.388	1	0	Alpha_motor_neurons	Formalin	Vehicle	ENSMUSG00000004105
Angptl3	0.536245	-0.0773469	0.104	0.131	1	0	Alpha_motor_neurons	Formalin	Vehicle	ENSMUSG00000028553
Angptl7	0.762275	-0.0238187	0.066	0.051	1	0	Alpha_motor_neurons	Formalin	Vehicle	ENSMUSG00000028989
Ank	0.809834	-0.0849048	0.258	0.27	1	0	Alpha_motor_neurons	Formalin	Vehicle	ENSMUSG00000022265
Ank1	0.851746	-0.08285	0.192	0.194	1	0	Alpha_motor_neurons	Formalin	Vehicle	ENSMUSG00000031543
Ank2	0.505536	-0.0650326	0.984	0.987	1	0	Alpha_motor_neurons	Formalin	Vehicle	ENSMUSG00000032826
Ank3	0.533812	-0.0365242	0.956	0.966	1	0	Alpha_motor_neurons	Formalin	Vehicle	ENSMUSG00000069601
Ankef1	0.900466	0.0340295	0.06	0.055	1	0	Alpha_motor_neurons	Formalin	Vehicle	ENSMUSG00000074771
Ankfn1	0.630643	-0.0987945	0.264	0.295	1	0	Alpha_motor_neurons	Formalin	Vehicle	ENSMUSG00000047773
Ankfy1	0.344398	0.109171	0.231	0.194	1	0	Alpha_motor_neurons	Formalin	Vehicle	ENSMUSG00000020790
Ankhd1	0.944729	0.0101724	0.335	0.312	1	0	Alpha_motor_neurons	Formalin	Vehicle	ENSMUSG00000024483
Ankib1	0.0218552	-0.214894	0.28	0.388	1	0	Alpha_motor_neurons	Formalin	Vehicle	ENSMUSG00000040351
Ankle2	0.541177	-0.132866	0.044	0.068	1	0	Alpha_motor_neurons	Formalin	Vehicle	ENSMUSG00000029501
Ankmy1	0.461005	0.0960145	0.066	0.038	1	0	Alpha_motor_neurons	Formalin	Vehicle	ENSMUSG00000034212
Ankmy2	0.0688821	-0.174471	0.088	0.148	1	0	Alpha_motor_neurons	Formalin	Vehicle	ENSMUSG00000036188
Ankra2	0.44352	-0.158771	0.104	0.135	1	0	Alpha_motor_neurons	Formalin	Vehicle	ENSMUSG00000021661
Ankrd10	0.793582	-0.0923584	0.17	0.194	1	0	Alpha_motor_neurons	Formalin	Vehicle	ENSMUSG00000031508
Ankrd11	0.148166	0.206205	0.538	0.443	1	0	Alpha_motor_neurons	Formalin	Vehicle	ENSMUSG00000035569
Ankrd12	0.420923	-0.130095	0.538	0.591	1	0	Alpha_motor_neurons	Formalin	Vehicle	ENSMUSG00000034647
Ankrd13a	0.82556	0.0455639	0.099	0.093	1	0	Alpha_motor_neurons	Formalin	Vehicle	ENSMUSG00000041870
Ankrd13b	0.982393	0.0342399	0.104	0.105	1	0	Alpha_motor_neurons	Formalin	Vehicle	ENSMUSG00000037907
Ankrd13c	0.535044	0.0424437	0.203	0.165	1	0	Alpha_motor_neurons	Formalin	Vehicle	ENSMUSG00000039988
Ankrd13d	0.849833	-0.0707258	0.115	0.131	1	0	Alpha_motor_neurons	Formalin	Vehicle	ENSMUSG00000005986
Ankrd16	0.868664	0.0254324	0.066	0.059	1	0	Alpha_motor_neurons	Formalin	Vehicle	ENSMUSG00000047909
Ankrd17	0.507925	0.067935	0.544	0.485	1	0	Alpha_motor_neurons	Formalin	Vehicle	ENSMUSG00000055204
Ankrd24	0.877283	0.0235792	0.159	0.165	1	0	Alpha_motor_neurons	Formalin	Vehicle	ENSMUSG00000054708
Ankrd26	0.0458959	0.223072	0.126	0.059	1	0	Alpha_motor_neurons	Formalin	Vehicle	ENSMUSG00000007827
Ankrd27	0.960656	-0.00945352	0.055	0.055	1	0	Alpha_motor_neurons	Formalin	Vehicle	ENSMUSG00000034867
Ankrd28	0.745945	-0.0698494	0.39	0.409	1	0	Alpha_motor_neurons	Formalin	Vehicle	ENSMUSG00000014496
Ankrd29	0.869032	-0.0443721	0.055	0.068	1	0	Alpha_motor_neurons	Formalin	Vehicle	ENSMUSG00000057766
Ankrd40	0.963472	0.0042236	0.11	0.114	1	0	Alpha_motor_neurons	Formalin	Vehicle	ENSMUSG00000020864
Ankrd42	0.500881	-0.103182	0.11	0.122	1	0	Alpha_motor_neurons	Formalin	Vehicle	ENSMUSG00000041343
Ankrd44	0.788041	-0.0195533	0.269	0.278	1	0	Alpha_motor_neurons	Formalin	Vehicle	ENSMUSG00000052331
Ankrd45	0.283353	-0.151464	0.115	0.118	1	0	Alpha_motor_neurons	Formalin	Vehicle	ENSMUSG00000044835
Ankrd46	0.0395103	0.196057	0.132	0.072	1	0	Alpha_motor_neurons	Formalin	Vehicle	ENSMUSG00000048307
Ankrd49	0.631575	-0.0564055	0.033	0.051	1	0	Alpha_motor_neurons	Formalin	Vehicle	ENSMUSG00000031931
Ankrd50	0.332737	-0.118054	0.033	0.055	1	0	Alpha_motor_neurons	Formalin	Vehicle	ENSMUSG00000044864
Ankrd52	0.120428	-0.188035	0.088	0.143	1	0	Alpha_motor_neurons	Formalin	Vehicle	ENSMUSG00000014498
Ankrd55	0.101914	-0.254912	0.22	0.295	1	0	Alpha_motor_neurons	Formalin	Vehicle	ENSMUSG00000049985
Ankrd6	0.408463	0.155384	0.242	0.186	1	0	Alpha_motor_neurons	Formalin	Vehicle	ENSMUSG00000040183
Ankrd61	0.75316	0.0313845	0.082	0.068	1	0	Alpha_motor_neurons	Formalin	Vehicle	ENSMUSG00000029607
Anks1	0.231041	0.00765801	0.225	0.194	1	0	Alpha_motor_neurons	Formalin	Vehicle	ENSMUSG00000024219
Anks1b	0.337166	-0.103622	0.94	0.937	1	0	Alpha_motor_neurons	Formalin	Vehicle	ENSMUSG00000058589
Anks3	0.473744	-0.0465693	0.11	0.118	1	0	Alpha_motor_neurons	Formalin	Vehicle	ENSMUSG00000022515
Anln	0.32245	0.133464	0.115	0.076	1	0	Alpha_motor_neurons	Formalin	Vehicle	ENSMUSG00000036777
Ano10	0.964049	0.0367878	0.115	0.105	1	0	Alpha_motor_neurons	Formalin	Vehicle	ENSMUSG00000037949
Ano3	0.72444	0.103208	0.324	0.287	1	0	Alpha_motor_neurons	Formalin	Vehicle	ENSMUSG00000074968
Ano4	0.306	0.17397	0.363	0.283	1	0	Alpha_motor_neurons	Formalin	Vehicle	ENSMUSG00000035189
Ano6	0.336808	-0.0691192	0.192	0.224	1	0	Alpha_motor_neurons	Formalin	Vehicle	ENSMUSG00000064210
Anp32a	0.11302	0.202733	0.154	0.101	1	0	Alpha_motor_neurons	Formalin	Vehicle	ENSMUSG00000032249
Anp32b	0.408267	0.127597	0.137	0.093	1	0	Alpha_motor_neurons	Formalin	Vehicle	ENSMUSG00000028333
Anp32e	0.117085	0.146468	0.11	0.055	1	0	Alpha_motor_neurons	Formalin	Vehicle	ENSMUSG00000015749
Antxr1	0.580487	0.00187272	0.225	0.219	1	0	Alpha_motor_neurons	Formalin	Vehicle	ENSMUSG00000033420
Anxa13	0.641642	-0.0675258	0.06	0.063	1	0	Alpha_motor_neurons	Formalin	Vehicle	ENSMUSG00000055114
Anxa2	0.242497	0.126306	0.071	0.034	1	0	Alpha_motor_neurons	Formalin	Vehicle	ENSMUSG00000032231
Anxa5	0.546574	0.0482335	0.11	0.084	1	0	Alpha_motor_neurons	Formalin	Vehicle	ENSMUSG00000027712
Anxa6	0.436706	0.160449	0.181	0.135	1	0	Alpha_motor_neurons	Formalin	Vehicle	ENSMUSG00000018340
Anxa7	0.462084	-0.0843601	0.17	0.203	1	0	Alpha_motor_neurons	Formalin	Vehicle	ENSMUSG00000021814
Aopep	0.746951	-0.0504541	0.445	0.46	1	0	Alpha_motor_neurons	Formalin	Vehicle	ENSMUSG00000021458
Ap1ar	0.509156	-0.11956	0.088	0.118	1	0	Alpha_motor_neurons	Formalin	Vehicle	ENSMUSG00000074238
Ap1b1	0.928899	-0.0766936	0.132	0.139	1	0	Alpha_motor_neurons	Formalin	Vehicle	ENSMUSG00000009090
Ap1g1	0.356917	-0.114975	0.17	0.215	1	0	Alpha_motor_neurons	Formalin	Vehicle	ENSMUSG00000031731
Ap1m1	0.70509	0.0252816	0.06	0.046	1	0	Alpha_motor_neurons	Formalin	Vehicle	ENSMUSG00000003033
Ap1s1	0.510018	0.021606	0.132	0.131	1	0	Alpha_motor_neurons	Formalin	Vehicle	ENSMUSG00000004849
Ap1s2	0.0659994	0.153274	0.302	0.211	1	0	Alpha_motor_neurons	Formalin	Vehicle	ENSMUSG00000031367
Ap2a1	0.773166	-0.0112918	0.159	0.152	1	0	Alpha_motor_neurons	Formalin	Vehicle	ENSMUSG00000060279
Ap2a2	0.66343	-0.0672285	0.28	0.278	1	0	Alpha_motor_neurons	Formalin	Vehicle	ENSMUSG00000002957
Ap2b1	0.582108	-0.110299	0.385	0.376	1	0	Alpha_motor_neurons	Formalin	Vehicle	ENSMUSG00000035152
Ap2m1	0.0665906	0.180108	0.17	0.097	1	0	Alpha_motor_neurons	Formalin	Vehicle	ENSMUSG00000022841
Ap2s1	0.208572	0.143848	0.104	0.059	1	0	Alpha_motor_neurons	Formalin	Vehicle	ENSMUSG00000008036
Ap3b1	0.45944	0.132099	0.236	0.215	1	0	Alpha_motor_neurons	Formalin	Vehicle	ENSMUSG00000021686
Ap3b2	0.348136	0.111016	0.17	0.122	1	0	Alpha_motor_neurons	Formalin	Vehicle	ENSMUSG00000062444
Ap3d1	0.1046	0.14717	0.214	0.143	1	0	Alpha_motor_neurons	Formalin	Vehicle	ENSMUSG00000020198
Ap3m1	0.656581	-0.0286048	0.11	0.127	1	0	Alpha_motor_neurons	Formalin	Vehicle	ENSMUSG00000021824
Ap3m2	0.535462	0.0788412	0.077	0.051	1	0	Alpha_motor_neurons	Formalin	Vehicle	ENSMUSG00000031539
Ap3s1	0.483319	0.0209436	0.214	0.211	1	0	Alpha_motor_neurons	Formalin	Vehicle	ENSMUSG00000024480
Ap3s2	0.262446	-0.176808	0.115	0.173	1	0	Alpha_motor_neurons	Formalin	Vehicle	ENSMUSG00000063801
Ap4e1	0.137713	0.101124	0.126	0.072	1	0	Alpha_motor_neurons	Formalin	Vehicle	ENSMUSG00000001998
Ap4m1	0.778357	-0.0174674	0.093	0.089	1	0	Alpha_motor_neurons	Formalin	Vehicle	ENSMUSG00000019518
Ap4s1	0.0937679	0.143983	0.236	0.16	1	0	Alpha_motor_neurons	Formalin	Vehicle	ENSMUSG00000020955
Ap5m1	0.432193	0.128312	0.093	0.059	1	0	Alpha_motor_neurons	Formalin	Vehicle	ENSMUSG00000036291
Apaf1	0.519678	-0.0682339	0.066	0.093	1	0	Alpha_motor_neurons	Formalin	Vehicle	ENSMUSG00000019979
Apba1	0.0201701	0.13042	0.698	0.726	1	0	Alpha_motor_neurons	Formalin	Vehicle	ENSMUSG00000024897
Apba2	0.582377	-0.0676146	0.33	0.359	1	0	Alpha_motor_neurons	Formalin	Vehicle	ENSMUSG00000030519
Apba3	0.346467	-0.139232	0.099	0.11	1	0	Alpha_motor_neurons	Formalin	Vehicle	ENSMUSG00000004931
Apbb1	0.424791	-0.0314665	0.159	0.139	1	0	Alpha_motor_neurons	Formalin	Vehicle	ENSMUSG00000037032
Apbb2	0.907651	-0.00235774	0.478	0.468	1	0	Alpha_motor_neurons	Formalin	Vehicle	ENSMUSG00000029207
Apc	0.512502	-0.118289	0.626	0.637	1	0	Alpha_motor_neurons	Formalin	Vehicle	ENSMUSG00000005871
Apc2	0.253492	-0.158968	0.049	0.08	1	0	Alpha_motor_neurons	Formalin	Vehicle	ENSMUSG00000020135
Apex2	0.490369	0.153448	0.363	0.304	1	0	Alpha_motor_neurons	Formalin	Vehicle	ENSMUSG00000025269
Aph1a	0.627624	0.00076648	0.071	0.059	1	0	Alpha_motor_neurons	Formalin	Vehicle	ENSMUSG00000015750
Api5	0.180954	0.19965	0.132	0.076	1	0	Alpha_motor_neurons	Formalin	Vehicle	ENSMUSG00000027193
Apip	0.875866	-0.0397993	0.066	0.076	1	0	Alpha_motor_neurons	Formalin	Vehicle	ENSMUSG00000010911
Aplp1	0.0556165	0.27395	0.615	0.502	1	0	Alpha_motor_neurons	Formalin	Vehicle	ENSMUSG00000006651
Aplp2	0.0160452	0.339615	0.44	0.295	1	0	Alpha_motor_neurons	Formalin	Vehicle	ENSMUSG00000031996
Apobec4	0.99526	-0.0176625	0.071	0.068	1	0	Alpha_motor_neurons	Formalin	Vehicle	ENSMUSG00000055547
Apod	0.953959	0.00987749	0.527	0.506	1	0	Alpha_motor_neurons	Formalin	Vehicle	ENSMUSG00000022548
Apoe	0.00361402	0.354654	0.824	0.781	1	0	Alpha_motor_neurons	Formalin	Vehicle	ENSMUSG00000002985
Apoo	0.839888	0.0201446	0.132	0.11	1	0	Alpha_motor_neurons	Formalin	Vehicle	ENSMUSG00000079508
Apopt1	0.150473	0.217546	0.115	0.059	1	0	Alpha_motor_neurons	Formalin	Vehicle	ENSMUSG00000037787
App	0.602925	0.038613	0.83	0.819	1	0	Alpha_motor_neurons	Formalin	Vehicle	ENSMUSG00000022892
Appbp2	0.42528	-0.204263	0.137	0.181	1	0	Alpha_motor_neurons	Formalin	Vehicle	ENSMUSG00000018481
Appl1	0.373296	0.151177	0.291	0.228	1	0	Alpha_motor_neurons	Formalin	Vehicle	ENSMUSG00000040760
Appl2	0.726505	0.0690098	0.104	0.08	1	0	Alpha_motor_neurons	Formalin	Vehicle	ENSMUSG00000020263
Aprt	0.170767	0.160831	0.06	0.038	1	0	Alpha_motor_neurons	Formalin	Vehicle	ENSMUSG00000006589
Aqp4	0.602387	0.0175785	0.165	0.139	1	0	Alpha_motor_neurons	Formalin	Vehicle	ENSMUSG00000024411
Aqr	0.340863	0.0843272	0.115	0.089	1	0	Alpha_motor_neurons	Formalin	Vehicle	ENSMUSG00000040383
Ar	0.235098	-0.159355	0.165	0.224	1	0	Alpha_motor_neurons	Formalin	Vehicle	ENSMUSG00000046532
Araf	0.957264	-0.0657251	0.368	0.371	1	0	Alpha_motor_neurons	Formalin	Vehicle	ENSMUSG00000001127
Arap2	0.313315	0.139059	0.132	0.084	1	0	Alpha_motor_neurons	Formalin	Vehicle	ENSMUSG00000037999
Arcn1	0.357596	0.121091	0.115	0.072	1	0	Alpha_motor_neurons	Formalin	Vehicle	ENSMUSG00000032096
Arel1	0.499685	-0.137765	0.126	0.16	1	0	Alpha_motor_neurons	Formalin	Vehicle	ENSMUSG00000042350
Arf1	0.27503	-0.0439317	0.181	0.165	1	0	Alpha_motor_neurons	Formalin	Vehicle	ENSMUSG00000048076
Arf3	0.561951	-0.026214	0.143	0.156	1	0	Alpha_motor_neurons	Formalin	Vehicle	ENSMUSG00000051853
Arf4	0.820789	-0.0384817	0.143	0.135	1	0	Alpha_motor_neurons	Formalin	Vehicle	ENSMUSG00000021877
Arf5	0.451144	0.0522037	0.132	0.105	1	0	Alpha_motor_neurons	Formalin	Vehicle	ENSMUSG00000020440
Arfgap1	0.326984	-0.0671941	0.093	0.089	1	0	Alpha_motor_neurons	Formalin	Vehicle	ENSMUSG00000027575
Arfgap3	0.0991056	-0.226835	0.066	0.11	1	0	Alpha_motor_neurons	Formalin	Vehicle	ENSMUSG00000054277
Arfgef1	0.297505	0.117988	0.335	0.338	1	0	Alpha_motor_neurons	Formalin	Vehicle	ENSMUSG00000067851
Arfgef2	0.417271	-0.0693078	0.242	0.232	1	0	Alpha_motor_neurons	Formalin	Vehicle	ENSMUSG00000074582
Arfgef3	0.834857	-0.0200681	0.396	0.384	1	0	Alpha_motor_neurons	Formalin	Vehicle	ENSMUSG00000019852
Arfip2	0.394474	0.110065	0.06	0.034	1	0	Alpha_motor_neurons	Formalin	Vehicle	ENSMUSG00000030881
Arfrp1	0.913917	0.0433368	0.148	0.131	1	0	Alpha_motor_neurons	Formalin	Vehicle	ENSMUSG00000038671
Arglu1	0.548101	0.0333776	0.775	0.789	1	0	Alpha_motor_neurons	Formalin	Vehicle	ENSMUSG00000040459
Arhgap1	0.258024	0.133127	0.06	0.03	1	0	Alpha_motor_neurons	Formalin	Vehicle	ENSMUSG00000027247
Arhgap10	0.591962	0.0881084	0.066	0.042	1	0	Alpha_motor_neurons	Formalin	Vehicle	ENSMUSG00000037148
Arhgap12	0.180083	0.0817348	0.253	0.245	1	0	Alpha_motor_neurons	Formalin	Vehicle	ENSMUSG00000041225
Arhgap15	0.354588	-0.0252385	0.071	0.063	1	0	Alpha_motor_neurons	Formalin	Vehicle	ENSMUSG00000049744
Arhgap17	0.233437	0.174154	0.165	0.105	1	0	Alpha_motor_neurons	Formalin	Vehicle	ENSMUSG00000030766
Arhgap18	0.938991	-0.00557482	0.192	0.186	1	0	Alpha_motor_neurons	Formalin	Vehicle	ENSMUSG00000039031
Arhgap20	0.418872	0.19755	0.209	0.156	1	0	Alpha_motor_neurons	Formalin	Vehicle	ENSMUSG00000053199
Arhgap20os	0.02225	0.275426	0.115	0.051	1	0	Alpha_motor_neurons	Formalin	Vehicle	ENSMUSG00000074354
Arhgap21	0.360194	0.0999182	0.385	0.321	1	0	Alpha_motor_neurons	Formalin	Vehicle	ENSMUSG00000036591
Arhgap22	0.69329	-0.109189	0.121	0.127	1	0	Alpha_motor_neurons	Formalin	Vehicle	ENSMUSG00000063506
Arhgap23	0.734842	0.0910883	0.242	0.219	1	0	Alpha_motor_neurons	Formalin	Vehicle	ENSMUSG00000049807
Arhgap24	0.931338	-0.00785209	0.17	0.16	1	0	Alpha_motor_neurons	Formalin	Vehicle	ENSMUSG00000057315
Arhgap26	0.0249493	-0.328027	0.396	0.477	1	0	Alpha_motor_neurons	Formalin	Vehicle	ENSMUSG00000036452
Arhgap31	0.793631	-0.0440775	0.066	0.076	1	0	Alpha_motor_neurons	Formalin	Vehicle	ENSMUSG00000022799
Arhgap32	0.688776	0.017576	0.324	0.278	1	0	Alpha_motor_neurons	Formalin	Vehicle	ENSMUSG00000041444
Arhgap33	0.117522	-0.187669	0.022	0.059	1	0	Alpha_motor_neurons	Formalin	Vehicle	ENSMUSG00000036882
Arhgap35	0.341494	-0.114496	0.253	0.253	1	0	Alpha_motor_neurons	Formalin	Vehicle	ENSMUSG00000058230
Arhgap36	0.30646	-0.142279	0.143	0.152	1	0	Alpha_motor_neurons	Formalin	Vehicle	ENSMUSG00000036198
Arhgap39	0.334622	0.061184	0.231	0.245	1	0	Alpha_motor_neurons	Formalin	Vehicle	ENSMUSG00000033697
Arhgap42	0.998987	0.0258079	0.148	0.143	1	0	Alpha_motor_neurons	Formalin	Vehicle	ENSMUSG00000050730
Arhgap44	0.141373	-0.137469	0.407	0.405	1	0	Alpha_motor_neurons	Formalin	Vehicle	ENSMUSG00000033389
Arhgap5	0.629489	0.0737951	0.385	0.333	1	0	Alpha_motor_neurons	Formalin	Vehicle	ENSMUSG00000035133
Arhgap6	0.919458	0.00579307	0.121	0.114	1	0	Alpha_motor_neurons	Formalin	Vehicle	ENSMUSG00000031355
Arhgdia	0.289078	0.114613	0.082	0.059	1	0	Alpha_motor_neurons	Formalin	Vehicle	ENSMUSG00000025132
Arhgdig	0.368177	0.162663	0.165	0.118	1	0	Alpha_motor_neurons	Formalin	Vehicle	ENSMUSG00000073433
Arhgef1	0.115205	-0.247644	0.148	0.203	1	0	Alpha_motor_neurons	Formalin	Vehicle	ENSMUSG00000040940
Arhgef10	0.405359	0.0891216	0.088	0.059	1	0	Alpha_motor_neurons	Formalin	Vehicle	ENSMUSG00000071176
Arhgef10l	0.630175	-0.130461	0.143	0.173	1	0	Alpha_motor_neurons	Formalin	Vehicle	ENSMUSG00000040964
Arhgef11	0.206238	-0.0425882	0.357	0.346	1	0	Alpha_motor_neurons	Formalin	Vehicle	ENSMUSG00000041977
Arhgef12	0.449379	0.119722	0.423	0.359	1	0	Alpha_motor_neurons	Formalin	Vehicle	ENSMUSG00000059495
Arhgef15	0.744948	-0.13191	0.055	0.068	1	0	Alpha_motor_neurons	Formalin	Vehicle	ENSMUSG00000052921
Arhgef17	0.833208	0.0275911	0.093	0.08	1	0	Alpha_motor_neurons	Formalin	Vehicle	ENSMUSG00000032875
Arhgef18	0.26176	0.165582	0.17	0.118	1	0	Alpha_motor_neurons	Formalin	Vehicle	ENSMUSG00000004568
Arhgef2	0.75717	-0.0138416	0.088	0.084	1	0	Alpha_motor_neurons	Formalin	Vehicle	ENSMUSG00000028059
Arhgef25	0.399264	0.116546	0.093	0.063	1	0	Alpha_motor_neurons	Formalin	Vehicle	ENSMUSG00000019467
Arhgef28	0.357326	0.206429	0.187	0.139	1	0	Alpha_motor_neurons	Formalin	Vehicle	ENSMUSG00000021662
Arhgef3	0.881916	-0.0402265	0.044	0.055	1	0	Alpha_motor_neurons	Formalin	Vehicle	ENSMUSG00000021895
Arhgef33	0.762192	0.0403876	0.077	0.059	1	0	Alpha_motor_neurons	Formalin	Vehicle	ENSMUSG00000054901
Arhgef4	0.0998863	0.206199	0.231	0.148	1	0	Alpha_motor_neurons	Formalin	Vehicle	ENSMUSG00000037509
Arhgef40	0.456853	-0.0268181	0.088	0.097	1	0	Alpha_motor_neurons	Formalin	Vehicle	ENSMUSG00000004562
Arhgef6	0.338526	0.0472154	0.077	0.059	1	0	Alpha_motor_neurons	Formalin	Vehicle	ENSMUSG00000031133
Arhgef7	0.340181	0.0743791	0.225	0.177	1	0	Alpha_motor_neurons	Formalin	Vehicle	ENSMUSG00000031511
Arhgef9	0.369322	0.0526871	0.264	0.232	1	0	Alpha_motor_neurons	Formalin	Vehicle	ENSMUSG00000025656
Arid1a	0.233182	0.192885	0.214	0.148	1	0	Alpha_motor_neurons	Formalin	Vehicle	ENSMUSG00000007880
Arid1b	0.732379	-0.0521575	0.418	0.435	1	0	Alpha_motor_neurons	Formalin	Vehicle	ENSMUSG00000069729
Arid2	0.810482	-0.0641481	0.181	0.198	1	0	Alpha_motor_neurons	Formalin	Vehicle	ENSMUSG00000033237
Arid3a	0.431404	0.0840018	0.082	0.051	1	0	Alpha_motor_neurons	Formalin	Vehicle	ENSMUSG00000019564
Arid3b	0.768217	0.0612472	0.055	0.042	1	0	Alpha_motor_neurons	Formalin	Vehicle	ENSMUSG00000004661
Arid4a	0.306839	0.112662	0.247	0.198	1	0	Alpha_motor_neurons	Formalin	Vehicle	ENSMUSG00000048118
Arid4b	0.0217281	-0.168218	0.434	0.418	1	0	Alpha_motor_neurons	Formalin	Vehicle	ENSMUSG00000039219
Arid5b	0.0437952	0.278745	0.297	0.186	1	0	Alpha_motor_neurons	Formalin	Vehicle	ENSMUSG00000019947
Arih1	0.512826	-0.0884887	0.516	0.515	1	0	Alpha_motor_neurons	Formalin	Vehicle	ENSMUSG00000025234
Arih2	0.0992709	-0.0248373	0.176	0.156	1	0	Alpha_motor_neurons	Formalin	Vehicle	ENSMUSG00000064145
Arl1	0.663746	0.0800171	0.082	0.059	1	0	Alpha_motor_neurons	Formalin	Vehicle	ENSMUSG00000060904
Arl13b	0.295611	0.136652	0.115	0.072	1	0	Alpha_motor_neurons	Formalin	Vehicle	ENSMUSG00000022911
Arl14ep	0.946332	0.0331915	0.055	0.046	1	0	Alpha_motor_neurons	Formalin	Vehicle	ENSMUSG00000027122
Arl15	0.682064	0.049054	0.297	0.3	1	0	Alpha_motor_neurons	Formalin	Vehicle	ENSMUSG00000042348
Arl16	0.988701	-0.0229405	0.055	0.051	1	0	Alpha_motor_neurons	Formalin	Vehicle	ENSMUSG00000057594
Arl2	0.409229	0.0571268	0.154	0.135	1	0	Alpha_motor_neurons	Formalin	Vehicle	ENSMUSG00000024944
Arl2bp	0.554451	0.0526791	0.088	0.068	1	0	Alpha_motor_neurons	Formalin	Vehicle	ENSMUSG00000031776
Arl3	0.113384	0.223027	0.357	0.257	1	0	Alpha_motor_neurons	Formalin	Vehicle	ENSMUSG00000025035
Arl4a	0.775103	0.0800159	0.126	0.101	1	0	Alpha_motor_neurons	Formalin	Vehicle	ENSMUSG00000047446
Arl4c	0.193094	0.105884	0.071	0.034	1	0	Alpha_motor_neurons	Formalin	Vehicle	ENSMUSG00000049866
Arl5a	0.203158	0.193471	0.181	0.118	1	0	Alpha_motor_neurons	Formalin	Vehicle	ENSMUSG00000036093
Arl5b	0.490737	0.089845	0.082	0.059	1	0	Alpha_motor_neurons	Formalin	Vehicle	ENSMUSG00000017418
Arl6	0.512407	-0.071979	0.044	0.055	1	0	Alpha_motor_neurons	Formalin	Vehicle	ENSMUSG00000022722
Arl6ip1	0.00419476	0.408873	0.44	0.287	1	0	Alpha_motor_neurons	Formalin	Vehicle	ENSMUSG00000030654
Arl6ip4	0.920782	0.0441263	0.104	0.105	1	0	Alpha_motor_neurons	Formalin	Vehicle	ENSMUSG00000029404
Arl6ip5	0.27986	0.11919	0.126	0.105	1	0	Alpha_motor_neurons	Formalin	Vehicle	ENSMUSG00000035199
Arl8a	0.351704	-0.11604	0.115	0.152	1	0	Alpha_motor_neurons	Formalin	Vehicle	ENSMUSG00000026426
Arl8b	0.929969	-0.0103557	0.154	0.139	1	0	Alpha_motor_neurons	Formalin	Vehicle	ENSMUSG00000030105
Armc1	0.393443	0.0614815	0.088	0.084	1	0	Alpha_motor_neurons	Formalin	Vehicle	ENSMUSG00000027599
Armc6	0.799169	0.062518	0.088	0.072	1	0	Alpha_motor_neurons	Formalin	Vehicle	ENSMUSG00000002343
Armc8	0.947515	-0.0423641	0.192	0.186	1	0	Alpha_motor_neurons	Formalin	Vehicle	ENSMUSG00000032468
Armc9	0.545792	-0.160822	0.264	0.304	1	0	Alpha_motor_neurons	Formalin	Vehicle	ENSMUSG00000062590
Armcx1	0.437553	-0.10142	0.115	0.122	1	0	Alpha_motor_neurons	Formalin	Vehicle	ENSMUSG00000033460
Armcx3	0.443538	0.107882	0.154	0.122	1	0	Alpha_motor_neurons	Formalin	Vehicle	ENSMUSG00000049047
Armh3	0.554363	-0.0500741	0.247	0.228	1	0	Alpha_motor_neurons	Formalin	Vehicle	ENSMUSG00000039901
Armh4	0.51702	0.0425177	0.115	0.114	1	0	Alpha_motor_neurons	Formalin	Vehicle	ENSMUSG00000036242
Armt1	0.266333	0.0509469	0.055	0.034	1	0	Alpha_motor_neurons	Formalin	Vehicle	ENSMUSG00000061759
Arnt	0.491306	-0.054087	0.198	0.215	1	0	Alpha_motor_neurons	Formalin	Vehicle	ENSMUSG00000015522
Arnt2	0.887702	0.0342449	0.275	0.253	1	0	Alpha_motor_neurons	Formalin	Vehicle	ENSMUSG00000015709
Arntl	0.569641	0.0771771	0.104	0.072	1	0	Alpha_motor_neurons	Formalin	Vehicle	ENSMUSG00000055116
Arntl2	0.952583	-0.00761867	0.093	0.101	1	0	Alpha_motor_neurons	Formalin	Vehicle	ENSMUSG00000040187
Arpc1a	0.162324	0.227611	0.231	0.152	1	0	Alpha_motor_neurons	Formalin	Vehicle	ENSMUSG00000029621
Arpc1b	0.764484	-0.0310002	0.044	0.059	1	0	Alpha_motor_neurons	Formalin	Vehicle	ENSMUSG00000029622
Arpc2	0.918952	-0.0259309	0.236	0.215	1	0	Alpha_motor_neurons	Formalin	Vehicle	ENSMUSG00000006304
Arpc3	0.105654	0.258607	0.181	0.122	1	0	Alpha_motor_neurons	Formalin	Vehicle	ENSMUSG00000029465
Arpc4	0.934372	-0.00339592	0.049	0.055	1	0	Alpha_motor_neurons	Formalin	Vehicle	ENSMUSG00000079426
Arpc5	0.790159	0.0264474	0.143	0.122	1	0	Alpha_motor_neurons	Formalin	Vehicle	ENSMUSG00000008475
Arpc5l	0.119387	0.0725186	0.181	0.135	1	0	Alpha_motor_neurons	Formalin	Vehicle	ENSMUSG00000026755
Arpp19	0.896713	0.0164488	0.231	0.207	1	0	Alpha_motor_neurons	Formalin	Vehicle	ENSMUSG00000007656
Arpp21	0.310835	0.196476	0.368	0.291	1	0	Alpha_motor_neurons	Formalin	Vehicle	ENSMUSG00000032503
Arrb1	0.145572	-0.195679	0.159	0.224	1	0	Alpha_motor_neurons	Formalin	Vehicle	ENSMUSG00000018909
Arrb2	0.0516601	-0.328689	0.093	0.173	1	0	Alpha_motor_neurons	Formalin	Vehicle	ENSMUSG00000060216
Arrdc1	0.36891	0.0882915	0.11	0.072	1	0	Alpha_motor_neurons	Formalin	Vehicle	ENSMUSG00000026972
Arrdc3	0.797704	0.0237047	0.066	0.051	1	0	Alpha_motor_neurons	Formalin	Vehicle	ENSMUSG00000074794
Arsb	0.895913	-0.0197813	0.132	0.131	1	0	Alpha_motor_neurons	Formalin	Vehicle	ENSMUSG00000042082
Arsg	0.281268	-0.146684	0.088	0.127	1	0	Alpha_motor_neurons	Formalin	Vehicle	ENSMUSG00000020604
Arsk	0.633455	0.0812957	0.066	0.051	1	0	Alpha_motor_neurons	Formalin	Vehicle	ENSMUSG00000021592
Arv1	0.24607	-0.137505	0.033	0.068	1	0	Alpha_motor_neurons	Formalin	Vehicle	ENSMUSG00000031982
Arvcf	0.983942	-0.0390198	0.099	0.101	1	0	Alpha_motor_neurons	Formalin	Vehicle	ENSMUSG00000000325
Arxes2	0.575763	0.109055	0.066	0.042	1	0	Alpha_motor_neurons	Formalin	Vehicle	ENSMUSG00000048040
Asah1	0.223084	-0.166534	0.187	0.203	1	0	Alpha_motor_neurons	Formalin	Vehicle	ENSMUSG00000031591
Asah2	0.97589	0.0482647	0.071	0.068	1	0	Alpha_motor_neurons	Formalin	Vehicle	ENSMUSG00000024887
Asap1	0.52386	-0.0280982	0.456	0.494	1	0	Alpha_motor_neurons	Formalin	Vehicle	ENSMUSG00000022377
Asap2	0.795479	0.139664	0.379	0.346	1	0	Alpha_motor_neurons	Formalin	Vehicle	ENSMUSG00000052632
Asap3	0.678664	-0.0507366	0.071	0.089	1	0	Alpha_motor_neurons	Formalin	Vehicle	ENSMUSG00000036995
Asb13	0.748168	-0.0358544	0.06	0.072	1	0	Alpha_motor_neurons	Formalin	Vehicle	ENSMUSG00000033781
Asb3	0.9336	0.0618438	0.467	0.439	1	0	Alpha_motor_neurons	Formalin	Vehicle	ENSMUSG00000020305
Asb7	0.137244	0.167016	0.11	0.063	1	0	Alpha_motor_neurons	Formalin	Vehicle	ENSMUSG00000030509
Asb8	0.881736	0.0513544	0.11	0.093	1	0	Alpha_motor_neurons	Formalin	Vehicle	ENSMUSG00000048175
Ascc1	0.745187	-0.0509778	0.049	0.055	1	0	Alpha_motor_neurons	Formalin	Vehicle	ENSMUSG00000044475
Ascc2	0.86283	-0.0794594	0.231	0.241	1	0	Alpha_motor_neurons	Formalin	Vehicle	ENSMUSG00000020412
Ascc3	0.777234	-0.119542	0.418	0.435	1	0	Alpha_motor_neurons	Formalin	Vehicle	ENSMUSG00000038774
Ascl4	0.906607	0.0379833	0.055	0.051	1	0	Alpha_motor_neurons	Formalin	Vehicle	ENSMUSG00000085111
Ash1l	0.0492944	0.177801	0.451	0.329	1	0	Alpha_motor_neurons	Formalin	Vehicle	ENSMUSG00000028053
Ash2l	0.219815	-0.115872	0.055	0.076	1	0	Alpha_motor_neurons	Formalin	Vehicle	ENSMUSG00000031575
Asic1	0.571451	-0.057934	0.038	0.059	1	0	Alpha_motor_neurons	Formalin	Vehicle	ENSMUSG00000023017
Asic2	0.764199	-0.0192664	0.874	0.873	1	0	Alpha_motor_neurons	Formalin	Vehicle	ENSMUSG00000020704
Asl	0.616816	-0.0923677	0.044	0.059	1	0	Alpha_motor_neurons	Formalin	Vehicle	ENSMUSG00000025533
Asna1	0.0195971	0.220052	0.077	0.021	1	0	Alpha_motor_neurons	Formalin	Vehicle	ENSMUSG00000052456
Asns	0.318397	0.0887274	0.082	0.051	1	0	Alpha_motor_neurons	Formalin	Vehicle	ENSMUSG00000029752
Aspa	0.0861018	-0.126783	0.137	0.135	1	0	Alpha_motor_neurons	Formalin	Vehicle	ENSMUSG00000020774
Asph	0.810461	-0.037864	0.225	0.224	1	0	Alpha_motor_neurons	Formalin	Vehicle	ENSMUSG00000028207
Asphd1	0.772772	0.0523572	0.077	0.063	1	0	Alpha_motor_neurons	Formalin	Vehicle	ENSMUSG00000046378
Aspn	0.10691	-0.167405	0.022	0.063	1	0	Alpha_motor_neurons	Formalin	Vehicle	ENSMUSG00000021388
Asrgl1	0.462434	0.150647	0.17	0.127	1	0	Alpha_motor_neurons	Formalin	Vehicle	ENSMUSG00000024654
Ass1	0.697082	-0.0100512	0.071	0.051	1	0	Alpha_motor_neurons	Formalin	Vehicle	ENSMUSG00000076441
Aste1	0.709137	-0.126916	0.132	0.156	1	0	Alpha_motor_neurons	Formalin	Vehicle	ENSMUSG00000032567
Astn1	0.134085	0.247188	0.599	0.511	1	0	Alpha_motor_neurons	Formalin	Vehicle	ENSMUSG00000026587
Astn2	0.117075	-0.16889	0.923	0.92	1	0	Alpha_motor_neurons	Formalin	Vehicle	ENSMUSG00000028373
Asxl1	0.641463	0.0263206	0.302	0.266	1	0	Alpha_motor_neurons	Formalin	Vehicle	ENSMUSG00000042548
Asxl2	0.587153	0.028736	0.286	0.283	1	0	Alpha_motor_neurons	Formalin	Vehicle	ENSMUSG00000037486
Asxl3	0.0759508	0.0610058	0.253	0.194	1	0	Alpha_motor_neurons	Formalin	Vehicle	ENSMUSG00000045215
Atad1	0.0376829	0.302493	0.253	0.16	1	0	Alpha_motor_neurons	Formalin	Vehicle	ENSMUSG00000013662
Atad2b	0.997514	-0.0268445	0.275	0.27	1	0	Alpha_motor_neurons	Formalin	Vehicle	ENSMUSG00000052812
Atad3a	0.168568	-0.231212	0.049	0.097	1	0	Alpha_motor_neurons	Formalin	Vehicle	ENSMUSG00000029036
Atat1	0.496028	-0.119682	0.099	0.135	1	0	Alpha_motor_neurons	Formalin	Vehicle	ENSMUSG00000024426
Atcay	0.757861	0.159138	0.198	0.173	1	0	Alpha_motor_neurons	Formalin	Vehicle	ENSMUSG00000034958
Ate1	0.119965	-0.199461	0.071	0.127	1	0	Alpha_motor_neurons	Formalin	Vehicle	ENSMUSG00000030850
Atf1	0.754378	0.067397	0.077	0.063	1	0	Alpha_motor_neurons	Formalin	Vehicle	ENSMUSG00000023027
Atf2	0.974625	0.00424293	0.275	0.27	1	0	Alpha_motor_neurons	Formalin	Vehicle	ENSMUSG00000027104
Atf4	0.291158	0.0639543	0.093	0.059	1	0	Alpha_motor_neurons	Formalin	Vehicle	ENSMUSG00000042406
Atf6	0.657789	0.0944755	0.203	0.165	1	0	Alpha_motor_neurons	Formalin	Vehicle	ENSMUSG00000026663
Atf7	0.336705	-0.0708257	0.203	0.219	1	0	Alpha_motor_neurons	Formalin	Vehicle	ENSMUSG00000099083
Atf7ip	0.705656	0.0252344	0.192	0.169	1	0	Alpha_motor_neurons	Formalin	Vehicle	ENSMUSG00000030213
Atg10	0.912118	-0.0362837	0.143	0.148	1	0	Alpha_motor_neurons	Formalin	Vehicle	ENSMUSG00000021619
Atg12	0.499825	-0.11059	0.137	0.16	1	0	Alpha_motor_neurons	Formalin	Vehicle	ENSMUSG00000032905
Atg13	0.634483	-0.0915367	0.093	0.097	1	0	Alpha_motor_neurons	Formalin	Vehicle	ENSMUSG00000027244
Atg14	0.677428	0.0944659	0.082	0.076	1	0	Alpha_motor_neurons	Formalin	Vehicle	ENSMUSG00000037526
Atg16l1	0.219921	-0.17351	0.115	0.156	1	0	Alpha_motor_neurons	Formalin	Vehicle	ENSMUSG00000026289
Atg16l2	0.262691	-0.0282754	0.418	0.473	1	0	Alpha_motor_neurons	Formalin	Vehicle	ENSMUSG00000047767
Atg2a	0.937632	0.0486944	0.066	0.059	1	0	Alpha_motor_neurons	Formalin	Vehicle	ENSMUSG00000024773
Atg2b	0.851042	0.00797393	0.077	0.063	1	0	Alpha_motor_neurons	Formalin	Vehicle	ENSMUSG00000041341
Atg3	0.689947	0.0160617	0.132	0.11	1	0	Alpha_motor_neurons	Formalin	Vehicle	ENSMUSG00000022663
Atg4a	0.600544	0.106041	0.071	0.046	1	0	Alpha_motor_neurons	Formalin	Vehicle	ENSMUSG00000079418
Atg4b	0.818844	0.0519928	0.115	0.097	1	0	Alpha_motor_neurons	Formalin	Vehicle	ENSMUSG00000026280
Atg4c	0.902232	0.0290316	0.137	0.118	1	0	Alpha_motor_neurons	Formalin	Vehicle	ENSMUSG00000028550
Atg4d	0.280687	0.080203	0.06	0.03	1	0	Alpha_motor_neurons	Formalin	Vehicle	ENSMUSG00000002820
Atg5	0.18691	-0.0843216	0.088	0.122	1	0	Alpha_motor_neurons	Formalin	Vehicle	ENSMUSG00000038160
Atg7	0.562728	-0.121435	0.093	0.122	1	0	Alpha_motor_neurons	Formalin	Vehicle	ENSMUSG00000030314
Atg9a	0.596904	-0.0813859	0.049	0.063	1	0	Alpha_motor_neurons	Formalin	Vehicle	ENSMUSG00000033124
Atic	0.753284	-0.0494001	0.044	0.055	1	0	Alpha_motor_neurons	Formalin	Vehicle	ENSMUSG00000026192
Atl1	0.900303	0.00489593	0.22	0.228	1	0	Alpha_motor_neurons	Formalin	Vehicle	ENSMUSG00000021066
Atl2	0.937915	0.0596678	0.11	0.097	1	0	Alpha_motor_neurons	Formalin	Vehicle	ENSMUSG00000059811
Atl3	0.605206	0.0962897	0.181	0.148	1	0	Alpha_motor_neurons	Formalin	Vehicle	ENSMUSG00000024759
Atm	0.0861986	0.196816	0.121	0.059	1	0	Alpha_motor_neurons	Formalin	Vehicle	ENSMUSG00000034218
Atn1	0.691118	0.0872965	0.082	0.072	1	0	Alpha_motor_neurons	Formalin	Vehicle	ENSMUSG00000004263
Atox1	0.21943	0.25739	0.297	0.232	1	0	Alpha_motor_neurons	Formalin	Vehicle	ENSMUSG00000018585
Atp11a	0.798945	0.0695506	0.165	0.139	1	0	Alpha_motor_neurons	Formalin	Vehicle	ENSMUSG00000031441
Atp11b	0.250202	0.130699	0.407	0.321	1	0	Alpha_motor_neurons	Formalin	Vehicle	ENSMUSG00000037400
Atp11c	0.624954	-0.0956106	0.286	0.321	1	0	Alpha_motor_neurons	Formalin	Vehicle	ENSMUSG00000062949
Atp13a1	0.345805	0.156906	0.06	0.034	1	0	Alpha_motor_neurons	Formalin	Vehicle	ENSMUSG00000031862
Atp13a2	0.00456581	0.320091	0.203	0.093	1	0	Alpha_motor_neurons	Formalin	Vehicle	ENSMUSG00000036622
Atp13a3	0.90117	0.0776673	0.209	0.186	1	0	Alpha_motor_neurons	Formalin	Vehicle	ENSMUSG00000022533
Atp1a1	0.0227509	0.3161	0.39	0.291	1	0	Alpha_motor_neurons	Formalin	Vehicle	ENSMUSG00000033161
Atp1b1	0.00159628	0.358493	0.758	0.667	1	0	Alpha_motor_neurons	Formalin	Vehicle	ENSMUSG00000026576
Atp1b2	0.0257212	0.336274	0.313	0.194	1	0	Alpha_motor_neurons	Formalin	Vehicle	ENSMUSG00000041329
Atp1b3	0.407208	0.00815964	0.209	0.19	1	0	Alpha_motor_neurons	Formalin	Vehicle	ENSMUSG00000032412
Atp2a2	0.309971	0.178077	0.429	0.363	1	0	Alpha_motor_neurons	Formalin	Vehicle	ENSMUSG00000029467
Atp2b1	0.342163	0.191905	0.324	0.253	1	0	Alpha_motor_neurons	Formalin	Vehicle	ENSMUSG00000019943
Atp2b2	0.944916	-0.0462724	0.489	0.485	1	0	Alpha_motor_neurons	Formalin	Vehicle	ENSMUSG00000030302
Atp2b3	0.893511	0.053784	0.165	0.143	1	0	Alpha_motor_neurons	Formalin	Vehicle	ENSMUSG00000031376
Atp2b4	0.0391548	0.260495	0.209	0.114	1	0	Alpha_motor_neurons	Formalin	Vehicle	ENSMUSG00000026463
Atp2c1	0.0313254	-0.279935	0.335	0.443	1	0	Alpha_motor_neurons	Formalin	Vehicle	ENSMUSG00000032570
Atp5a1	0.0404219	0.319864	0.44	0.321	1	0	Alpha_motor_neurons	Formalin	Vehicle	ENSMUSG00000025428
Atp5b	0.000106919	0.499481	0.643	0.477	1	0	Alpha_motor_neurons	Formalin	Vehicle	ENSMUSG00000025393
Atp5c1	0.719461	0.0304016	0.401	0.392	1	0	Alpha_motor_neurons	Formalin	Vehicle	ENSMUSG00000025781
Atp5d	0.0403649	0.385828	0.346	0.228	1	0	Alpha_motor_neurons	Formalin	Vehicle	ENSMUSG00000003072
Atp5e	0.39658	0.0943962	0.615	0.544	1	0	Alpha_motor_neurons	Formalin	Vehicle	ENSMUSG00000016252
Atp5f1	0.206921	0.219971	0.407	0.333	1	0	Alpha_motor_neurons	Formalin	Vehicle	ENSMUSG00000000563
Atp5g1	0.00831622	0.291766	0.659	0.54	1	0	Alpha_motor_neurons	Formalin	Vehicle	ENSMUSG00000006057
Atp5g2	0.541169	0.117999	0.39	0.338	1	0	Alpha_motor_neurons	Formalin	Vehicle	ENSMUSG00000062683
Atp5g3	9.95203e-05	0.505007	0.626	0.43	1	0	Alpha_motor_neurons	Formalin	Vehicle	ENSMUSG00000018770
Atp5h	0.163134	0.255763	0.637	0.561	1	0	Alpha_motor_neurons	Formalin	Vehicle	ENSMUSG00000034566
Atp5j	0.0122462	0.276197	0.626	0.57	1	0	Alpha_motor_neurons	Formalin	Vehicle	ENSMUSG00000022890
Atp5j2	0.0298372	0.221045	0.698	0.561	1	0	Alpha_motor_neurons	Formalin	Vehicle	ENSMUSG00000038690
Atp5k	0.73119	0.0572028	0.709	0.671	1	0	Alpha_motor_neurons	Formalin	Vehicle	ENSMUSG00000050856
Atp5l	7.62049e-05	0.465323	0.797	0.62	1	0	Alpha_motor_neurons	Formalin	Vehicle	ENSMUSG00000038717
Atp5md	0.0165458	0.337762	0.72	0.667	1	0	Alpha_motor_neurons	Formalin	Vehicle	ENSMUSG00000071528
Atp5mpl	0.00707841	0.331258	0.659	0.502	1	0	Alpha_motor_neurons	Formalin	Vehicle	ENSMUSG00000021290
Atp5o	0.316466	0.229138	0.484	0.422	1	0	Alpha_motor_neurons	Formalin	Vehicle	ENSMUSG00000022956
Atp6ap1	0.0354894	0.26226	0.192	0.101	1	0	Alpha_motor_neurons	Formalin	Vehicle	ENSMUSG00000019087
Atp6ap2	0.076024	0.241593	0.209	0.127	1	0	Alpha_motor_neurons	Formalin	Vehicle	ENSMUSG00000031007
Atp6v0a1	0.819714	-0.000276485	0.555	0.527	1	0	Alpha_motor_neurons	Formalin	Vehicle	ENSMUSG00000019302
Atp6v0a2	0.974321	0.00386733	0.088	0.089	1	0	Alpha_motor_neurons	Formalin	Vehicle	ENSMUSG00000038023
Atp6v0b	0.430188	-0.106469	0.522	0.574	1	0	Alpha_motor_neurons	Formalin	Vehicle	ENSMUSG00000033379
Atp6v0c	0.000310025	0.398249	0.632	0.532	1	0	Alpha_motor_neurons	Formalin	Vehicle	ENSMUSG00000024121
Atp6v0d1	0.67786	0.10944	0.203	0.165	1	0	Alpha_motor_neurons	Formalin	Vehicle	ENSMUSG00000013160
Atp6v0e	0.493021	0.0372622	0.154	0.131	1	0	Alpha_motor_neurons	Formalin	Vehicle	ENSMUSG00000015575
Atp6v0e2	0.122759	0.138894	0.154	0.105	1	0	Alpha_motor_neurons	Formalin	Vehicle	ENSMUSG00000039347
Atp6v1a	0.256628	0.135695	0.297	0.224	1	0	Alpha_motor_neurons	Formalin	Vehicle	ENSMUSG00000052459
Atp6v1b2	0.366527	-0.00275577	0.302	0.266	1	0	Alpha_motor_neurons	Formalin	Vehicle	ENSMUSG00000006273
Atp6v1c1	0.695129	-0.0469451	0.159	0.16	1	0	Alpha_motor_neurons	Formalin	Vehicle	ENSMUSG00000022295
Atp6v1d	0.303481	0.225224	0.253	0.19	1	0	Alpha_motor_neurons	Formalin	Vehicle	ENSMUSG00000021114
Atp6v1e1	0.171077	0.18595	0.368	0.283	1	0	Alpha_motor_neurons	Formalin	Vehicle	ENSMUSG00000019210
Atp6v1f	0.153577	0.214834	0.407	0.312	1	0	Alpha_motor_neurons	Formalin	Vehicle	ENSMUSG00000004285
Atp6v1g1	0.00151251	0.294286	0.264	0.131	1	0	Alpha_motor_neurons	Formalin	Vehicle	ENSMUSG00000039105
Atp6v1g2	0.726713	0.0374728	0.176	0.148	1	0	Alpha_motor_neurons	Formalin	Vehicle	ENSMUSG00000024403
Atp6v1h	0.116469	0.129031	0.286	0.211	1	0	Alpha_motor_neurons	Formalin	Vehicle	ENSMUSG00000033793
Atp7a	0.551483	-0.0879512	0.055	0.068	1	0	Alpha_motor_neurons	Formalin	Vehicle	ENSMUSG00000033792
Atp8a1	0.17216	0.178707	0.538	0.435	1	0	Alpha_motor_neurons	Formalin	Vehicle	ENSMUSG00000037685
Atp8a2	0.431654	0.0720449	0.451	0.388	1	0	Alpha_motor_neurons	Formalin	Vehicle	ENSMUSG00000021983
Atp8b2	0.876831	0.00202157	0.055	0.042	1	0	Alpha_motor_neurons	Formalin	Vehicle	ENSMUSG00000060671
Atp9a	0.00274552	0.25282	0.423	0.278	1	0	Alpha_motor_neurons	Formalin	Vehicle	ENSMUSG00000027546
Atp9b	0.298034	-0.0444795	0.418	0.388	1	0	Alpha_motor_neurons	Formalin	Vehicle	ENSMUSG00000024566
Atpaf1	0.697746	0.0705222	0.187	0.181	1	0	Alpha_motor_neurons	Formalin	Vehicle	ENSMUSG00000028710
Atpaf2	0.834835	0.000409579	0.06	0.046	1	0	Alpha_motor_neurons	Formalin	Vehicle	ENSMUSG00000042709
Atpif1	0.0373447	0.314162	0.67	0.574	1	0	Alpha_motor_neurons	Formalin	Vehicle	ENSMUSG00000054428
Atpsckmt	0.789084	-0.00297975	0.066	0.055	1	0	Alpha_motor_neurons	Formalin	Vehicle	ENSMUSG00000039065
Atr	0.854086	-0.0165065	0.187	0.186	1	0	Alpha_motor_neurons	Formalin	Vehicle	ENSMUSG00000032409
Atraid	0.354883	0.122552	0.126	0.093	1	0	Alpha_motor_neurons	Formalin	Vehicle	ENSMUSG00000013622
Atrn	0.374971	-0.127939	0.302	0.325	1	0	Alpha_motor_neurons	Formalin	Vehicle	ENSMUSG00000027312
Atrnl1	0.199078	-0.198562	0.511	0.578	1	0	Alpha_motor_neurons	Formalin	Vehicle	ENSMUSG00000054843
Atrx	0.047175	0.261231	0.451	0.325	1	0	Alpha_motor_neurons	Formalin	Vehicle	ENSMUSG00000031229
Atxn1	0.293695	-0.167765	0.577	0.591	1	0	Alpha_motor_neurons	Formalin	Vehicle	ENSMUSG00000046876
Atxn10	0.483903	-0.129748	0.5	0.494	1	0	Alpha_motor_neurons	Formalin	Vehicle	ENSMUSG00000016541
Atxn2	0.397558	0.206403	0.527	0.451	1	0	Alpha_motor_neurons	Formalin	Vehicle	ENSMUSG00000042605
Atxn2l	0.608862	-0.0469836	0.132	0.152	1	0	Alpha_motor_neurons	Formalin	Vehicle	ENSMUSG00000032637
Atxn3	0.400801	0.0763063	0.126	0.093	1	0	Alpha_motor_neurons	Formalin	Vehicle	ENSMUSG00000021189
Atxn7	0.14604	-0.145918	0.231	0.228	1	0	Alpha_motor_neurons	Formalin	Vehicle	ENSMUSG00000021738
Atxn7l1	0.615018	-0.0888426	0.291	0.321	1	0	Alpha_motor_neurons	Formalin	Vehicle	ENSMUSG00000020564
Atxn7l1os1	0.207391	-0.165523	0.093	0.148	1	0	Alpha_motor_neurons	Formalin	Vehicle	ENSMUSG00000079143
Atxn7l1os2	0.498666	-0.0613602	0.038	0.055	1	0	Alpha_motor_neurons	Formalin	Vehicle	ENSMUSG00000085664
Atxn7l3	0.126197	0.21397	0.137	0.076	1	0	Alpha_motor_neurons	Formalin	Vehicle	ENSMUSG00000059995
Atxn7l3b	0.490855	0.149968	0.264	0.219	1	0	Alpha_motor_neurons	Formalin	Vehicle	ENSMUSG00000074748
AU040320	0.945661	-0.00223043	0.187	0.19	1	0	Alpha_motor_neurons	Formalin	Vehicle	ENSMUSG00000028830
Auh	0.163185	0.147158	0.192	0.127	1	0	Alpha_motor_neurons	Formalin	Vehicle	ENSMUSG00000021460
Aup1	0.192268	0.198376	0.143	0.093	1	0	Alpha_motor_neurons	Formalin	Vehicle	ENSMUSG00000068328
Aurkaip1	0.689246	-0.0752174	0.115	0.143	1	0	Alpha_motor_neurons	Formalin	Vehicle	ENSMUSG00000065990
Auts2	0.561486	-0.0485572	0.648	0.595	1	0	Alpha_motor_neurons	Formalin	Vehicle	ENSMUSG00000029673
Aven	0.4588	0.0390699	0.082	0.093	1	0	Alpha_motor_neurons	Formalin	Vehicle	ENSMUSG00000003604
Avl9	0.69925	0.063642	0.176	0.152	1	0	Alpha_motor_neurons	Formalin	Vehicle	ENSMUSG00000029787
AW047730	0.43511	0.0483886	0.055	0.03	1	0	Alpha_motor_neurons	Formalin	Vehicle	ENSMUSG00000097428
AW146154	0.77646	-0.044677	0.038	0.051	1	0	Alpha_motor_neurons	Formalin	Vehicle	ENSMUSG00000074166
AW549877	0.53388	0.0471837	0.11	0.097	1	0	Alpha_motor_neurons	Formalin	Vehicle	ENSMUSG00000041935
AW551984	0.280975	-0.194334	0.06	0.097	1	0	Alpha_motor_neurons	Formalin	Vehicle	ENSMUSG00000038112
AW554918	0.448915	-0.117468	0.335	0.359	1	0	Alpha_motor_neurons	Formalin	Vehicle	ENSMUSG00000033632
Axin1	0.349212	0.0163482	0.104	0.11	1	0	Alpha_motor_neurons	Formalin	Vehicle	ENSMUSG00000024182
AY036118	0.810519	-0.0611326	0.912	0.924	1	0	Alpha_motor_neurons	Formalin	Vehicle	ENSMUSG00000105361
Azi2	0.712134	0.07949	0.143	0.118	1	0	Alpha_motor_neurons	Formalin	Vehicle	ENSMUSG00000039285
Azin1	0.469846	0.171405	0.17	0.127	1	0	Alpha_motor_neurons	Formalin	Vehicle	ENSMUSG00000037458
B130024G19Rik	0.459482	-0.112312	0.346	0.371	1	0	Alpha_motor_neurons	Formalin	Vehicle	ENSMUSG00000100005
B130034C11Rik	0.022441	-0.283439	0.044	0.114	1	0	Alpha_motor_neurons	Formalin	Vehicle	ENSMUSG00000093606
B130055M24Rik	0.823546	-0.0192558	0.071	0.076	1	0	Alpha_motor_neurons	Formalin	Vehicle	ENSMUSG00000086502
B230118H07Rik	0.835901	-0.0335784	0.104	0.105	1	0	Alpha_motor_neurons	Formalin	Vehicle	ENSMUSG00000027165
B230209E15Rik	0.844106	-0.0627744	0.225	0.241	1	0	Alpha_motor_neurons	Formalin	Vehicle	ENSMUSG00000109006
B230216N24Rik	0.384064	-0.123891	0.099	0.135	1	0	Alpha_motor_neurons	Formalin	Vehicle	ENSMUSG00000089706
B230217C12Rik	0.861089	0.0440202	0.143	0.122	1	0	Alpha_motor_neurons	Formalin	Vehicle	ENSMUSG00000050538
B230217J21Rik	0.157709	-0.0131662	0.115	0.093	1	0	Alpha_motor_neurons	Formalin	Vehicle	ENSMUSG00000112410
B230217O12Rik	0.13919	-0.17949	0.066	0.114	1	0	Alpha_motor_neurons	Formalin	Vehicle	ENSMUSG00000097785
B230219D22Rik	0.201167	0.156151	0.154	0.131	1	0	Alpha_motor_neurons	Formalin	Vehicle	ENSMUSG00000045767
B230307C23Rik	0.467281	-0.125482	0.11	0.143	1	0	Alpha_motor_neurons	Formalin	Vehicle	ENSMUSG00000080717
B230312C02Rik	0.0879629	0.00977331	0.137	0.097	1	0	Alpha_motor_neurons	Formalin	Vehicle	ENSMUSG00000084843
B230317F23Rik	0.265156	-0.102933	0.022	0.051	1	0	Alpha_motor_neurons	Formalin	Vehicle	ENSMUSG00000045746
B230334C09Rik	0.477409	0.048514	0.104	0.076	1	0	Alpha_motor_neurons	Formalin	Vehicle	ENSMUSG00000104597
B230354K17Rik	0.767792	0.0465177	0.06	0.051	1	0	Alpha_motor_neurons	Formalin	Vehicle	ENSMUSG00000097119
B230369F24Rik	0.639626	-0.0707422	0.033	0.051	1	0	Alpha_motor_neurons	Formalin	Vehicle	ENSMUSG00000086350
B2m	0.192748	0.207013	0.121	0.068	1	0	Alpha_motor_neurons	Formalin	Vehicle	ENSMUSG00000060802
B3galnt1	0.251006	0.0299927	0.06	0.042	1	0	Alpha_motor_neurons	Formalin	Vehicle	ENSMUSG00000043300
B3galnt2	0.521803	-0.110605	0.121	0.152	1	0	Alpha_motor_neurons	Formalin	Vehicle	ENSMUSG00000039242
B3galt1	0.147076	0.0836058	0.852	0.772	1	0	Alpha_motor_neurons	Formalin	Vehicle	ENSMUSG00000034780
B3galt2	0.245453	-0.188002	0.143	0.165	1	0	Alpha_motor_neurons	Formalin	Vehicle	ENSMUSG00000033849
B3galt5	0.575957	0.014992	0.077	0.076	1	0	Alpha_motor_neurons	Formalin	Vehicle	ENSMUSG00000074892
B3gat1	0.260234	0.165487	0.264	0.198	1	0	Alpha_motor_neurons	Formalin	Vehicle	ENSMUSG00000045994
B3gat2	0.345548	-0.119005	0.209	0.215	1	0	Alpha_motor_neurons	Formalin	Vehicle	ENSMUSG00000026156
B3gat3	0.0843011	0.155766	0.143	0.084	1	0	Alpha_motor_neurons	Formalin	Vehicle	ENSMUSG00000071649
B3glct	0.483768	0.139189	0.165	0.135	1	0	Alpha_motor_neurons	Formalin	Vehicle	ENSMUSG00000051950
B3gnt2	0.66009	-0.0810924	0.115	0.122	1	0	Alpha_motor_neurons	Formalin	Vehicle	ENSMUSG00000051650
B3gntl1	0.910728	0.00814462	0.088	0.08	1	0	Alpha_motor_neurons	Formalin	Vehicle	ENSMUSG00000046605
B430010I23Rik	0.325094	-0.160164	0.121	0.165	1	0	Alpha_motor_neurons	Formalin	Vehicle	ENSMUSG00000084960
B4galnt4	0.313129	-0.103303	0.044	0.08	1	0	Alpha_motor_neurons	Formalin	Vehicle	ENSMUSG00000055629
B4galt1	0.558839	0.0863277	0.077	0.055	1	0	Alpha_motor_neurons	Formalin	Vehicle	ENSMUSG00000028413
B4galt3	0.207594	0.0756563	0.055	0.021	1	0	Alpha_motor_neurons	Formalin	Vehicle	ENSMUSG00000052423
B4galt5	0.230053	0.230402	0.159	0.101	1	0	Alpha_motor_neurons	Formalin	Vehicle	ENSMUSG00000017929
B4galt6	0.145108	0.236095	0.214	0.139	1	0	Alpha_motor_neurons	Formalin	Vehicle	ENSMUSG00000056124
B630019K06Rik	0.613766	0.077624	0.055	0.034	1	0	Alpha_motor_neurons	Formalin	Vehicle	ENSMUSG00000052364
B830012L14Rik	0.822759	0.0599905	0.533	0.506	1	0	Alpha_motor_neurons	Formalin	Vehicle	ENSMUSG00000098202
B930095G15Rik	0.791836	-0.0521919	0.038	0.051	1	0	Alpha_motor_neurons	Formalin	Vehicle	ENSMUSG00000085133
B9d1	0.226432	0.155116	0.071	0.038	1	0	Alpha_motor_neurons	Formalin	Vehicle	ENSMUSG00000001039
Baalc	0.731729	0.0536843	0.093	0.072	1	0	Alpha_motor_neurons	Formalin	Vehicle	ENSMUSG00000022296
Babam1	0.588543	0.0743439	0.071	0.046	1	0	Alpha_motor_neurons	Formalin	Vehicle	ENSMUSG00000031820
Babam2	0.40311	0.0838588	0.324	0.266	1	0	Alpha_motor_neurons	Formalin	Vehicle	ENSMUSG00000052139
Bace1	0.339499	0.12361	0.132	0.084	1	0	Alpha_motor_neurons	Formalin	Vehicle	ENSMUSG00000032086
Bach1	0.630771	0.0177176	0.088	0.076	1	0	Alpha_motor_neurons	Formalin	Vehicle	ENSMUSG00000025612
Bach2	0.411169	-0.161499	0.286	0.338	1	0	Alpha_motor_neurons	Formalin	Vehicle	ENSMUSG00000040270
Bag1	0.954616	-0.024388	0.159	0.165	1	0	Alpha_motor_neurons	Formalin	Vehicle	ENSMUSG00000028416
Bag2	0.431887	-0.0689353	0.038	0.059	1	0	Alpha_motor_neurons	Formalin	Vehicle	ENSMUSG00000042215
Bag4	0.423956	-0.103773	0.049	0.076	1	0	Alpha_motor_neurons	Formalin	Vehicle	ENSMUSG00000037316
Baiap2	0.24112	-0.0143478	0.049	0.076	1	0	Alpha_motor_neurons	Formalin	Vehicle	ENSMUSG00000025372
Baiap2l1	0.926007	-0.0257439	0.044	0.051	1	0	Alpha_motor_neurons	Formalin	Vehicle	ENSMUSG00000038859
Baiap3	0.689651	0.0313878	0.082	0.089	1	0	Alpha_motor_neurons	Formalin	Vehicle	ENSMUSG00000047507
Banf1	0.0919928	0.186373	0.099	0.046	1	0	Alpha_motor_neurons	Formalin	Vehicle	ENSMUSG00000024844
Banp	0.238575	-0.21832	0.148	0.207	1	0	Alpha_motor_neurons	Formalin	Vehicle	ENSMUSG00000025316
Basp1	0.40145	0.11099	0.429	0.435	1	0	Alpha_motor_neurons	Formalin	Vehicle	ENSMUSG00000045763
Bax	0.611427	-0.0920715	0.038	0.059	1	0	Alpha_motor_neurons	Formalin	Vehicle	ENSMUSG00000003873
Baz1b	0.213475	0.194391	0.242	0.169	1	0	Alpha_motor_neurons	Formalin	Vehicle	ENSMUSG00000002748
Baz2a	0.911513	0.0429984	0.115	0.101	1	0	Alpha_motor_neurons	Formalin	Vehicle	ENSMUSG00000040054
Baz2b	0.0711233	-0.120372	0.555	0.527	1	0	Alpha_motor_neurons	Formalin	Vehicle	ENSMUSG00000026987
BB365896	0.460485	0.0900166	0.055	0.03	1	0	Alpha_motor_neurons	Formalin	Vehicle	ENSMUSG00000092323
Bbip1	0.326225	0.17107	0.313	0.249	1	0	Alpha_motor_neurons	Formalin	Vehicle	ENSMUSG00000084957
Bbof1	0.782163	-0.0390562	0.176	0.173	1	0	Alpha_motor_neurons	Formalin	Vehicle	ENSMUSG00000057265
Bbs1	0.625588	0.0752215	0.055	0.038	1	0	Alpha_motor_neurons	Formalin	Vehicle	ENSMUSG00000006464
Bbs12	0.143167	-0.154246	0.016	0.051	1	0	Alpha_motor_neurons	Formalin	Vehicle	ENSMUSG00000051444
Bbs2	0.337804	-0.134631	0.038	0.072	1	0	Alpha_motor_neurons	Formalin	Vehicle	ENSMUSG00000031755
Bbs4	0.702836	-0.0240248	0.088	0.093	1	0	Alpha_motor_neurons	Formalin	Vehicle	ENSMUSG00000025235
Bbs5	0.427904	0.0230126	0.104	0.08	1	0	Alpha_motor_neurons	Formalin	Vehicle	ENSMUSG00000063145
Bbs7	0.365872	-0.00228948	0.093	0.093	1	0	Alpha_motor_neurons	Formalin	Vehicle	ENSMUSG00000037325
Bbs9	0.258317	0.049313	0.429	0.384	1	0	Alpha_motor_neurons	Formalin	Vehicle	ENSMUSG00000035919
Bbx	0.0779775	0.259893	0.137	0.076	1	0	Alpha_motor_neurons	Formalin	Vehicle	ENSMUSG00000022641
BC002059	0.374453	0.0802643	0.077	0.051	1	0	Alpha_motor_neurons	Formalin	Vehicle	ENSMUSG00000060149
BC003965	0.521612	-0.101884	0.049	0.072	1	0	Alpha_motor_neurons	Formalin	Vehicle	ENSMUSG00000067722
BC004004	0.632861	-0.0602025	0.077	0.093	1	0	Alpha_motor_neurons	Formalin	Vehicle	ENSMUSG00000052712
BC005537	0.418649	0.121732	0.236	0.203	1	0	Alpha_motor_neurons	Formalin	Vehicle	ENSMUSG00000019132
BC005561	0.0209251	-0.308322	0.236	0.308	1	0	Alpha_motor_neurons	Formalin	Vehicle	ENSMUSG00000079065
BC005624	0.330522	0.0959766	0.165	0.118	1	0	Alpha_motor_neurons	Formalin	Vehicle	ENSMUSG00000026851
BC028528	0.824788	-0.00930396	0.071	0.072	1	0	Alpha_motor_neurons	Formalin	Vehicle	ENSMUSG00000038543
BC029722	0.663394	-0.0636821	0.033	0.051	1	0	Alpha_motor_neurons	Formalin	Vehicle	ENSMUSG00000074649
BC031181	0.527212	0.00640342	0.192	0.173	1	0	Alpha_motor_neurons	Formalin	Vehicle	ENSMUSG00000036299
BC048559	0.748822	-0.000845578	0.06	0.055	1	0	Alpha_motor_neurons	Formalin	Vehicle	ENSMUSG00000102114
BC052040	0.390903	-0.155104	0.132	0.177	1	0	Alpha_motor_neurons	Formalin	Vehicle	ENSMUSG00000040282
BC065397	0.384444	-0.0926774	0.044	0.072	1	0	Alpha_motor_neurons	Formalin	Vehicle	ENSMUSG00000087368
Bc1	0.101121	-0.0181851	0.11	0.068	1	0	Alpha_motor_neurons	Formalin	Vehicle	ENSMUSG00000115783
Bcam	0.289346	-0.13965	0.022	0.051	1	0	Alpha_motor_neurons	Formalin	Vehicle	ENSMUSG00000002980
Bcan	0.575757	0.0671823	0.11	0.08	1	0	Alpha_motor_neurons	Formalin	Vehicle	ENSMUSG00000004892
Bcap29	0.199851	0.0539674	0.099	0.105	1	0	Alpha_motor_neurons	Formalin	Vehicle	ENSMUSG00000020650
Bcap31	0.549224	0.0785886	0.126	0.114	1	0	Alpha_motor_neurons	Formalin	Vehicle	ENSMUSG00000002015
Bcar1	0.0502198	0.2276	0.148	0.072	1	0	Alpha_motor_neurons	Formalin	Vehicle	ENSMUSG00000031955
Bcas1	0.279594	-0.227355	0.352	0.418	1	0	Alpha_motor_neurons	Formalin	Vehicle	ENSMUSG00000013523
Bcas1os2	0.409134	0.125065	0.093	0.068	1	0	Alpha_motor_neurons	Formalin	Vehicle	ENSMUSG00000086999
Bcas2	0.668402	-0.0538664	0.165	0.165	1	0	Alpha_motor_neurons	Formalin	Vehicle	ENSMUSG00000005687
Bcas3	0.13673	-0.169272	0.484	0.498	1	0	Alpha_motor_neurons	Formalin	Vehicle	ENSMUSG00000059439
Bcas3os1	0.0684488	-0.202399	0.121	0.186	1	0	Alpha_motor_neurons	Formalin	Vehicle	ENSMUSG00000086199
Bcat1	0.229965	0.151304	0.176	0.114	1	0	Alpha_motor_neurons	Formalin	Vehicle	ENSMUSG00000030268
Bccip	0.946205	-0.0525505	0.099	0.105	1	0	Alpha_motor_neurons	Formalin	Vehicle	ENSMUSG00000030983
Bckdha	0.0582802	-0.23447	0.066	0.131	1	0	Alpha_motor_neurons	Formalin	Vehicle	ENSMUSG00000060376
Bckdhb	0.924849	-0.0202362	0.159	0.148	1	0	Alpha_motor_neurons	Formalin	Vehicle	ENSMUSG00000032263
Bcl11a	0.331811	0.200785	0.066	0.038	1	0	Alpha_motor_neurons	Formalin	Vehicle	ENSMUSG00000000861
Bcl2	0.0984586	-0.308997	0.225	0.312	1	0	Alpha_motor_neurons	Formalin	Vehicle	ENSMUSG00000057329
Bcl2l1	0.66198	0.105901	0.203	0.165	1	0	Alpha_motor_neurons	Formalin	Vehicle	ENSMUSG00000007659
Bcl2l13	0.50054	-0.144804	0.11	0.131	1	0	Alpha_motor_neurons	Formalin	Vehicle	ENSMUSG00000009112
Bcl7a	0.529226	0.124812	0.121	0.089	1	0	Alpha_motor_neurons	Formalin	Vehicle	ENSMUSG00000029438
Bcl7b	0.915015	-0.0787227	0.082	0.093	1	0	Alpha_motor_neurons	Formalin	Vehicle	ENSMUSG00000029681
Bcl7c	0.305899	0.146553	0.143	0.093	1	0	Alpha_motor_neurons	Formalin	Vehicle	ENSMUSG00000030814
Bcl9	0.618128	-0.105797	0.253	0.274	1	0	Alpha_motor_neurons	Formalin	Vehicle	ENSMUSG00000038256
Bcl9l	0.302285	0.109681	0.06	0.03	1	0	Alpha_motor_neurons	Formalin	Vehicle	ENSMUSG00000063382
Bclaf1	0.432045	0.164955	0.313	0.249	1	0	Alpha_motor_neurons	Formalin	Vehicle	ENSMUSG00000037608
Bclaf3	0.935477	-0.0333158	0.115	0.122	1	0	Alpha_motor_neurons	Formalin	Vehicle	ENSMUSG00000044150
Bcor	0.808589	-0.0490207	0.071	0.08	1	0	Alpha_motor_neurons	Formalin	Vehicle	ENSMUSG00000040363
Bcorl1	0.343143	0.12803	0.077	0.042	1	0	Alpha_motor_neurons	Formalin	Vehicle	ENSMUSG00000036959
Bcr	0.85942	-0.0552655	0.187	0.19	1	0	Alpha_motor_neurons	Formalin	Vehicle	ENSMUSG00000009681
Bcs1l	0.891852	-0.0577546	0.088	0.101	1	0	Alpha_motor_neurons	Formalin	Vehicle	ENSMUSG00000026172
Bdh1	0.512052	-0.148509	0.132	0.169	1	0	Alpha_motor_neurons	Formalin	Vehicle	ENSMUSG00000046598
Bdp1	0.0437321	-0.277118	0.143	0.228	1	0	Alpha_motor_neurons	Formalin	Vehicle	ENSMUSG00000049658
Bean1	0.343642	0.160251	0.22	0.173	1	0	Alpha_motor_neurons	Formalin	Vehicle	ENSMUSG00000031872
Becn1	0.193559	0.156518	0.099	0.055	1	0	Alpha_motor_neurons	Formalin	Vehicle	ENSMUSG00000035086
Begain	0.159378	-0.0386157	0.159	0.152	1	0	Alpha_motor_neurons	Formalin	Vehicle	ENSMUSG00000040867
Bend4	0.238995	0.111233	0.066	0.03	1	0	Alpha_motor_neurons	Formalin	Vehicle	ENSMUSG00000092060
Bend6	0.48547	0.0509676	0.39	0.409	1	0	Alpha_motor_neurons	Formalin	Vehicle	ENSMUSG00000042182
Bend7	0.656976	-0.0421632	0.115	0.135	1	0	Alpha_motor_neurons	Formalin	Vehicle	ENSMUSG00000048186
Bet1l	0.800364	-0.0271879	0.044	0.055	1	0	Alpha_motor_neurons	Formalin	Vehicle	ENSMUSG00000025484
Bex1	0.445803	0.120811	0.225	0.177	1	0	Alpha_motor_neurons	Formalin	Vehicle	ENSMUSG00000050071
Bex2	0.0219957	0.334297	0.478	0.354	1	0	Alpha_motor_neurons	Formalin	Vehicle	ENSMUSG00000042750
Bex3	0.0850139	0.232635	0.429	0.325	1	0	Alpha_motor_neurons	Formalin	Vehicle	ENSMUSG00000046432
Bfar	0.401649	0.154631	0.165	0.118	1	0	Alpha_motor_neurons	Formalin	Vehicle	ENSMUSG00000022684
Bhlhb9	0.497086	0.0130917	0.055	0.038	1	0	Alpha_motor_neurons	Formalin	Vehicle	ENSMUSG00000072964
Bhlhe41	0.843171	0.0302058	0.077	0.072	1	0	Alpha_motor_neurons	Formalin	Vehicle	ENSMUSG00000030256
Bicc1	0.210049	0.180714	0.115	0.068	1	0	Alpha_motor_neurons	Formalin	Vehicle	ENSMUSG00000014329
Bicd1	0.984705	0.0261489	0.544	0.519	1	0	Alpha_motor_neurons	Formalin	Vehicle	ENSMUSG00000003452
Bicd2	0.792302	-0.102271	0.088	0.101	1	0	Alpha_motor_neurons	Formalin	Vehicle	ENSMUSG00000037933
Bicdl1	0.020801	-0.28058	0.236	0.283	1	0	Alpha_motor_neurons	Formalin	Vehicle	ENSMUSG00000041609
Bicra	0.930132	0.00293423	0.126	0.114	1	0	Alpha_motor_neurons	Formalin	Vehicle	ENSMUSG00000070808
Bicral	0.752833	-0.030646	0.374	0.35	1	0	Alpha_motor_neurons	Formalin	Vehicle	ENSMUSG00000036568
Bin1	0.10567	0.232436	0.352	0.287	1	0	Alpha_motor_neurons	Formalin	Vehicle	ENSMUSG00000024381
Birc2	0.566481	-0.12602	0.071	0.084	1	0	Alpha_motor_neurons	Formalin	Vehicle	ENSMUSG00000057367
Birc6	0.0920642	-0.229681	0.319	0.401	1	0	Alpha_motor_neurons	Formalin	Vehicle	ENSMUSG00000024073
Blcap	0.162331	0.153041	0.082	0.038	1	0	Alpha_motor_neurons	Formalin	Vehicle	ENSMUSG00000067787
Blm	0.518075	0.0391519	0.06	0.059	1	0	Alpha_motor_neurons	Formalin	Vehicle	ENSMUSG00000030528
Blmh	0.532922	0.0335509	0.165	0.156	1	0	Alpha_motor_neurons	Formalin	Vehicle	ENSMUSG00000020840
Bloc1s2	0.657363	-0.0743118	0.066	0.084	1	0	Alpha_motor_neurons	Formalin	Vehicle	ENSMUSG00000057506
Blvra	0.621346	0.0899744	0.06	0.038	1	0	Alpha_motor_neurons	Formalin	Vehicle	ENSMUSG00000001999
Blvrb	0.386674	-0.0111447	0.055	0.046	1	0	Alpha_motor_neurons	Formalin	Vehicle	ENSMUSG00000040466
Blzf1	0.251392	0.147203	0.077	0.038	1	0	Alpha_motor_neurons	Formalin	Vehicle	ENSMUSG00000026577
Bmerb1	0.126963	-0.120591	0.385	0.388	1	0	Alpha_motor_neurons	Formalin	Vehicle	ENSMUSG00000044117
Bmp2k	0.513483	0.115056	0.115	0.084	1	0	Alpha_motor_neurons	Formalin	Vehicle	ENSMUSG00000034663
Bmper	0.138004	-0.277524	0.357	0.447	1	0	Alpha_motor_neurons	Formalin	Vehicle	ENSMUSG00000031963
Bmpr1a	0.83536	0.0838905	0.286	0.253	1	0	Alpha_motor_neurons	Formalin	Vehicle	ENSMUSG00000021796
Bmpr1b	0.285292	-0.0442764	0.06	0.055	1	0	Alpha_motor_neurons	Formalin	Vehicle	ENSMUSG00000052430
Bmpr2	0.835547	0.0406529	0.429	0.392	1	0	Alpha_motor_neurons	Formalin	Vehicle	ENSMUSG00000067336
Bms1	0.788541	-0.000557145	0.11	0.11	1	0	Alpha_motor_neurons	Formalin	Vehicle	ENSMUSG00000030138
Bmt2	0.111892	0.115418	0.192	0.152	1	0	Alpha_motor_neurons	Formalin	Vehicle	ENSMUSG00000042742
Bmyc	0.97612	0.100711	0.203	0.19	1	0	Alpha_motor_neurons	Formalin	Vehicle	ENSMUSG00000049086
Bnip2	0.846264	-0.068602	0.115	0.118	1	0	Alpha_motor_neurons	Formalin	Vehicle	ENSMUSG00000011958
Bnip3	0.765658	0.0881298	0.077	0.059	1	0	Alpha_motor_neurons	Formalin	Vehicle	ENSMUSG00000078566
Bnip3l	0.386692	0.1172	0.165	0.148	1	0	Alpha_motor_neurons	Formalin	Vehicle	ENSMUSG00000022051
Bod1	0.833407	-0.00471131	0.066	0.055	1	0	Alpha_motor_neurons	Formalin	Vehicle	ENSMUSG00000044502
Bod1l	0.664433	-0.0613775	0.159	0.181	1	0	Alpha_motor_neurons	Formalin	Vehicle	ENSMUSG00000061755
Bola1	0.299106	0.192903	0.104	0.076	1	0	Alpha_motor_neurons	Formalin	Vehicle	ENSMUSG00000015943
Bola2	0.366251	0.180932	0.247	0.186	1	0	Alpha_motor_neurons	Formalin	Vehicle	ENSMUSG00000047721
Bola3	0.46343	0.139093	0.154	0.114	1	0	Alpha_motor_neurons	Formalin	Vehicle	ENSMUSG00000045160
Borcs5	0.778387	0.000842673	0.071	0.068	1	0	Alpha_motor_neurons	Formalin	Vehicle	ENSMUSG00000042992
Borcs7	0.866222	0.0322547	0.077	0.068	1	0	Alpha_motor_neurons	Formalin	Vehicle	ENSMUSG00000062376
Bpgm	0.406154	-0.0305094	0.082	0.08	1	0	Alpha_motor_neurons	Formalin	Vehicle	ENSMUSG00000038871
Bphl	0.596576	0.0709124	0.104	0.093	1	0	Alpha_motor_neurons	Formalin	Vehicle	ENSMUSG00000038286
Bpnt1	0.706605	-0.0287354	0.071	0.089	1	0	Alpha_motor_neurons	Formalin	Vehicle	ENSMUSG00000026617
Bptf	0.531053	-0.0184766	0.368	0.342	1	0	Alpha_motor_neurons	Formalin	Vehicle	ENSMUSG00000040481
Braf	0.208274	0.0704197	0.495	0.422	1	0	Alpha_motor_neurons	Formalin	Vehicle	ENSMUSG00000002413
Brap	0.649431	-0.0598926	0.099	0.093	1	0	Alpha_motor_neurons	Formalin	Vehicle	ENSMUSG00000029458
Brat1	0.974814	-0.0142624	0.049	0.055	1	0	Alpha_motor_neurons	Formalin	Vehicle	ENSMUSG00000000148
Brcc3	0.817304	-0.0056661	0.082	0.076	1	0	Alpha_motor_neurons	Formalin	Vehicle	ENSMUSG00000031201
Brd1	0.0401587	-0.229241	0.181	0.219	1	0	Alpha_motor_neurons	Formalin	Vehicle	ENSMUSG00000022387
Brd2	0.0679297	-0.0235211	0.143	0.118	1	0	Alpha_motor_neurons	Formalin	Vehicle	ENSMUSG00000024335
Brd3	0.418885	-0.146244	0.115	0.152	1	0	Alpha_motor_neurons	Formalin	Vehicle	ENSMUSG00000026918
Brd4	0.664147	0.0283679	0.291	0.278	1	0	Alpha_motor_neurons	Formalin	Vehicle	ENSMUSG00000024002
Brd7	0.782053	-0.119906	0.154	0.173	1	0	Alpha_motor_neurons	Formalin	Vehicle	ENSMUSG00000031660
Brd8	0.839353	0.00847897	0.165	0.169	1	0	Alpha_motor_neurons	Formalin	Vehicle	ENSMUSG00000003778
Brd9	0.00499437	-0.356014	0.236	0.359	1	0	Alpha_motor_neurons	Formalin	Vehicle	ENSMUSG00000057649
Brdt	0.680935	-0.0975728	0.082	0.105	1	0	Alpha_motor_neurons	Formalin	Vehicle	ENSMUSG00000029279
Brf1	0.672737	-0.016287	0.115	0.11	1	0	Alpha_motor_neurons	Formalin	Vehicle	ENSMUSG00000011158
Bri3	0.713786	0.100702	0.209	0.177	1	0	Alpha_motor_neurons	Formalin	Vehicle	ENSMUSG00000047843
Bri3bp	0.528101	0.0574476	0.066	0.042	1	0	Alpha_motor_neurons	Formalin	Vehicle	ENSMUSG00000037905
Brinp1	0.266659	-0.131038	0.429	0.489	1	0	Alpha_motor_neurons	Formalin	Vehicle	ENSMUSG00000028351
Brinp2	0.758683	-0.0949699	0.297	0.321	1	0	Alpha_motor_neurons	Formalin	Vehicle	ENSMUSG00000004031
Brinp3	0.0660014	-0.145095	0.731	0.675	1	0	Alpha_motor_neurons	Formalin	Vehicle	ENSMUSG00000035131
Brip1os	0.223978	-0.066453	0.368	0.354	1	0	Alpha_motor_neurons	Formalin	Vehicle	ENSMUSG00000085208
Brix1	0.297814	0.0372642	0.082	0.059	1	0	Alpha_motor_neurons	Formalin	Vehicle	ENSMUSG00000022247
Brk1	0.645637	0.115923	0.176	0.139	1	0	Alpha_motor_neurons	Formalin	Vehicle	ENSMUSG00000033940
Brms1l	0.517086	-0.109157	0.104	0.135	1	0	Alpha_motor_neurons	Formalin	Vehicle	ENSMUSG00000012076
Brox	0.468399	-0.137495	0.181	0.211	1	0	Alpha_motor_neurons	Formalin	Vehicle	ENSMUSG00000046836
Brpf1	0.0702245	-0.212279	0.049	0.105	1	0	Alpha_motor_neurons	Formalin	Vehicle	ENSMUSG00000001632
Brsk1	0.620922	0.024267	0.088	0.072	1	0	Alpha_motor_neurons	Formalin	Vehicle	ENSMUSG00000035390
Brsk2	0.416354	0.0139385	0.181	0.143	1	0	Alpha_motor_neurons	Formalin	Vehicle	ENSMUSG00000053046
Brwd1	0.631207	0.11897	0.374	0.321	1	0	Alpha_motor_neurons	Formalin	Vehicle	ENSMUSG00000022914
Brwd3	0.280885	-0.0649008	0.082	0.11	1	0	Alpha_motor_neurons	Formalin	Vehicle	ENSMUSG00000063663
Bscl2	0.747896	0.0302102	0.126	0.122	1	0	Alpha_motor_neurons	Formalin	Vehicle	ENSMUSG00000071657
Bsdc1	0.419333	0.022521	0.077	0.068	1	0	Alpha_motor_neurons	Formalin	Vehicle	ENSMUSG00000040859
Bsg	0.0354966	0.321114	0.313	0.224	1	0	Alpha_motor_neurons	Formalin	Vehicle	ENSMUSG00000023175
Bsn	0.303139	-0.174292	0.181	0.236	1	0	Alpha_motor_neurons	Formalin	Vehicle	ENSMUSG00000032589
Btaf1	0.421205	-0.159604	0.159	0.203	1	0	Alpha_motor_neurons	Formalin	Vehicle	ENSMUSG00000040565
Btbd1	0.800265	0.0751268	0.286	0.253	1	0	Alpha_motor_neurons	Formalin	Vehicle	ENSMUSG00000025103
Btbd10	0.567431	0.11457	0.286	0.245	1	0	Alpha_motor_neurons	Formalin	Vehicle	ENSMUSG00000038187
Btbd11	0.0288458	0.11448	0.516	0.405	1	0	Alpha_motor_neurons	Formalin	Vehicle	ENSMUSG00000020042
Btbd2	0.574765	0.125381	0.093	0.068	1	0	Alpha_motor_neurons	Formalin	Vehicle	ENSMUSG00000003344
Btbd3	0.574298	0.00640018	0.192	0.156	1	0	Alpha_motor_neurons	Formalin	Vehicle	ENSMUSG00000062098
Btbd7	0.847304	0.0159791	0.363	0.359	1	0	Alpha_motor_neurons	Formalin	Vehicle	ENSMUSG00000041702
Btbd8	0.435867	0.0767442	0.115	0.11	1	0	Alpha_motor_neurons	Formalin	Vehicle	ENSMUSG00000111375
Btbd9	0.850064	-0.0678047	0.434	0.439	1	0	Alpha_motor_neurons	Formalin	Vehicle	ENSMUSG00000062202
Btf3	0.0806887	0.20567	0.247	0.173	1	0	Alpha_motor_neurons	Formalin	Vehicle	ENSMUSG00000021660
Btf3l4	0.907077	-0.041147	0.132	0.135	1	0	Alpha_motor_neurons	Formalin	Vehicle	ENSMUSG00000028568
Btg1	0.266402	0.1828	0.253	0.186	1	0	Alpha_motor_neurons	Formalin	Vehicle	ENSMUSG00000036478
Btrc	0.859568	0.0660576	0.368	0.338	1	0	Alpha_motor_neurons	Formalin	Vehicle	ENSMUSG00000025217
Bub3	0.545665	0.0895484	0.066	0.042	1	0	Alpha_motor_neurons	Formalin	Vehicle	ENSMUSG00000066979
Bud23	0.140275	-0.153401	0.022	0.059	1	0	Alpha_motor_neurons	Formalin	Vehicle	ENSMUSG00000005378
Bud31	0.713728	0.0660789	0.055	0.038	1	0	Alpha_motor_neurons	Formalin	Vehicle	ENSMUSG00000038722
Bzw1	0.680606	0.0942192	0.154	0.122	1	0	Alpha_motor_neurons	Formalin	Vehicle	ENSMUSG00000051223
Bzw2	0.80856	-0.100692	0.126	0.143	1	0	Alpha_motor_neurons	Formalin	Vehicle	ENSMUSG00000020547
C030029H02Rik	0.174132	0.171921	0.082	0.038	1	0	Alpha_motor_neurons	Formalin	Vehicle	ENSMUSG00000110027
C130071C03Rik	0.743267	0.100204	0.11	0.084	1	0	Alpha_motor_neurons	Formalin	Vehicle	ENSMUSG00000050334
C130073E24Rik	0.90303	0.137235	0.659	0.633	1	0	Alpha_motor_neurons	Formalin	Vehicle	ENSMUSG00000110246
C1d	0.858033	0.0538354	0.099	0.089	1	0	Alpha_motor_neurons	Formalin	Vehicle	ENSMUSG00000000581
C1galt1	0.0753953	-0.196095	0.104	0.169	1	0	Alpha_motor_neurons	Formalin	Vehicle	ENSMUSG00000042460
C1galt1c1	0.874715	0.0437324	0.055	0.042	1	0	Alpha_motor_neurons	Formalin	Vehicle	ENSMUSG00000048970
C1qa	0.19834	-0.119987	0.022	0.055	1	0	Alpha_motor_neurons	Formalin	Vehicle	ENSMUSG00000036887
C1qbp	0.275345	0.128809	0.121	0.076	1	0	Alpha_motor_neurons	Formalin	Vehicle	ENSMUSG00000018446
C1ql3	0.576383	-0.0723963	0.071	0.097	1	0	Alpha_motor_neurons	Formalin	Vehicle	ENSMUSG00000049630
C1qtnf12	0.342351	0.117164	0.071	0.042	1	0	Alpha_motor_neurons	Formalin	Vehicle	ENSMUSG00000023571
C1qtnf4	0.0987748	0.276814	0.192	0.114	1	0	Alpha_motor_neurons	Formalin	Vehicle	ENSMUSG00000040794
C230037L18Rik	0.941384	0.00074747	0.049	0.055	1	0	Alpha_motor_neurons	Formalin	Vehicle	ENSMUSG00000084915
C230038L03Rik	0.953691	-0.0256036	0.077	0.072	1	0	Alpha_motor_neurons	Formalin	Vehicle	ENSMUSG00000085560
C2cd2	0.885658	-0.0455399	0.143	0.148	1	0	Alpha_motor_neurons	Formalin	Vehicle	ENSMUSG00000045975
C2cd3	0.538781	-0.0863018	0.093	0.122	1	0	Alpha_motor_neurons	Formalin	Vehicle	ENSMUSG00000047248
C2cd5	0.190129	0.000497913	0.385	0.414	1	0	Alpha_motor_neurons	Formalin	Vehicle	ENSMUSG00000030279
C330007P06Rik	0.88829	0.0355063	0.115	0.105	1	0	Alpha_motor_neurons	Formalin	Vehicle	ENSMUSG00000006423
C530008M17Rik	0.843309	0.0697697	0.264	0.232	1	0	Alpha_motor_neurons	Formalin	Vehicle	ENSMUSG00000036377
C630031E19Rik	0.0827745	-0.0415921	0.154	0.177	1	0	Alpha_motor_neurons	Formalin	Vehicle	ENSMUSG00000112663
C730002L08Rik	0.885287	-0.0281065	0.121	0.122	1	0	Alpha_motor_neurons	Formalin	Vehicle	ENSMUSG00000114469
C730034F03Rik	0.367886	-0.0151759	0.055	0.046	1	0	Alpha_motor_neurons	Formalin	Vehicle	ENSMUSG00000079242
C77080	0.351079	0.209704	0.137	0.11	1	0	Alpha_motor_neurons	Formalin	Vehicle	ENSMUSG00000050390
C78334	0.733791	-0.0544915	0.038	0.051	1	0	Alpha_motor_neurons	Formalin	Vehicle	ENSMUSG00000101867
C78859	0.991035	-0.0529393	0.231	0.228	1	0	Alpha_motor_neurons	Formalin	Vehicle	ENSMUSG00000110710
C79798	0.00622941	-0.41709	0.352	0.477	1	0	Alpha_motor_neurons	Formalin	Vehicle	ENSMUSG00000084908
C87436	0.983267	-0.0797966	0.077	0.08	1	0	Alpha_motor_neurons	Formalin	Vehicle	ENSMUSG00000046679
C920021L13Rik	0.686967	0.060758	0.121	0.097	1	0	Alpha_motor_neurons	Formalin	Vehicle	ENSMUSG00000080727
C9orf72	0.552833	0.0613875	0.077	0.051	1	0	Alpha_motor_neurons	Formalin	Vehicle	ENSMUSG00000028300
CAAA01118383.1	0.474848	0.0207056	0.06	0.042	1	0	Alpha_motor_neurons	Formalin	Vehicle	ENSMUSG00000063897
Caap1	0.343008	-0.135459	0.154	0.177	1	0	Alpha_motor_neurons	Formalin	Vehicle	ENSMUSG00000028578
Cab39	0.322757	-0.055239	0.17	0.169	1	0	Alpha_motor_neurons	Formalin	Vehicle	ENSMUSG00000036707
Cab39l	0.249101	-0.188442	0.319	0.354	1	0	Alpha_motor_neurons	Formalin	Vehicle	ENSMUSG00000021981
Cabin1	0.0343003	-0.0775202	0.143	0.19	1	0	Alpha_motor_neurons	Formalin	Vehicle	ENSMUSG00000020196
Cables1	0.346709	0.136473	0.126	0.08	1	0	Alpha_motor_neurons	Formalin	Vehicle	ENSMUSG00000040957
Cabp1	0.844562	0.101047	0.231	0.207	1	0	Alpha_motor_neurons	Formalin	Vehicle	ENSMUSG00000029544
Cacfd1	0.45921	0.0851304	0.066	0.038	1	0	Alpha_motor_neurons	Formalin	Vehicle	ENSMUSG00000015488
Cachd1	0.468693	-0.0459401	0.275	0.295	1	0	Alpha_motor_neurons	Formalin	Vehicle	ENSMUSG00000028532
Cacna1a	0.530445	-0.0929609	0.852	0.857	1	0	Alpha_motor_neurons	Formalin	Vehicle	ENSMUSG00000034656
Cacna1b	0.925838	-0.0463514	0.665	0.662	1	0	Alpha_motor_neurons	Formalin	Vehicle	ENSMUSG00000004113
Cacna1c	0.0877465	-0.0905346	0.747	0.819	1	0	Alpha_motor_neurons	Formalin	Vehicle	ENSMUSG00000051331
Cacna1d	0.396607	0.00733923	0.593	0.544	1	0	Alpha_motor_neurons	Formalin	Vehicle	ENSMUSG00000015968
Cacna1e	0.0742785	-0.18353	0.896	0.899	1	0	Alpha_motor_neurons	Formalin	Vehicle	ENSMUSG00000004110
Cacna1g	0.272725	-0.102749	0.088	0.089	1	0	Alpha_motor_neurons	Formalin	Vehicle	ENSMUSG00000020866
Cacna2d1	0.912462	-0.00839611	0.945	0.928	1	0	Alpha_motor_neurons	Formalin	Vehicle	ENSMUSG00000040118
Cacna2d2	0.114429	-0.0879172	0.154	0.143	1	0	Alpha_motor_neurons	Formalin	Vehicle	ENSMUSG00000010066
Cacna2d3	0.391727	-0.185169	0.165	0.211	1	0	Alpha_motor_neurons	Formalin	Vehicle	ENSMUSG00000021991
Cacnb2	0.709307	-0.000599582	0.593	0.549	1	0	Alpha_motor_neurons	Formalin	Vehicle	ENSMUSG00000057914
Cacnb4	0.206541	0.0527094	0.363	0.304	1	0	Alpha_motor_neurons	Formalin	Vehicle	ENSMUSG00000017412
Cacng2	0.304889	0.193651	0.341	0.274	1	0	Alpha_motor_neurons	Formalin	Vehicle	ENSMUSG00000019146
Cacng3	0.964414	0.0268121	0.198	0.19	1	0	Alpha_motor_neurons	Formalin	Vehicle	ENSMUSG00000066189
Cacng4	0.697844	-0.0666721	0.17	0.165	1	0	Alpha_motor_neurons	Formalin	Vehicle	ENSMUSG00000020723
Cacng7	0.271272	0.152325	0.187	0.16	1	0	Alpha_motor_neurons	Formalin	Vehicle	ENSMUSG00000069806
Cacng8	0.242052	0.177725	0.126	0.076	1	0	Alpha_motor_neurons	Formalin	Vehicle	ENSMUSG00000053395
Cacul1	0.986847	0.0185457	0.154	0.143	1	0	Alpha_motor_neurons	Formalin	Vehicle	ENSMUSG00000033417
Cacybp	0.353731	0.0536487	0.137	0.131	1	0	Alpha_motor_neurons	Formalin	Vehicle	ENSMUSG00000014226
Cadm1	0.909939	-0.0538292	0.747	0.747	1	0	Alpha_motor_neurons	Formalin	Vehicle	ENSMUSG00000032076
Cadm2	0.467178	0.0495069	0.956	0.924	1	0	Alpha_motor_neurons	Formalin	Vehicle	ENSMUSG00000064115
Cadm3	0.904606	-0.0203182	0.258	0.241	1	0	Alpha_motor_neurons	Formalin	Vehicle	ENSMUSG00000005338
Cadm4	0.0143518	0.205594	0.159	0.08	1	0	Alpha_motor_neurons	Formalin	Vehicle	ENSMUSG00000054793
Cadps	0.579088	-0.149504	0.885	0.886	1	0	Alpha_motor_neurons	Formalin	Vehicle	ENSMUSG00000054423
Cadps2	0.377396	0.0471036	0.115	0.084	1	0	Alpha_motor_neurons	Formalin	Vehicle	ENSMUSG00000017978
Cage1	0.0903984	-0.154066	0.016	0.055	1	0	Alpha_motor_neurons	Formalin	Vehicle	ENSMUSG00000044566
Calb1	0.136063	0.140192	0.066	0.025	1	0	Alpha_motor_neurons	Formalin	Vehicle	ENSMUSG00000028222
Calb2	0.628365	0.0181692	0.115	0.105	1	0	Alpha_motor_neurons	Formalin	Vehicle	ENSMUSG00000003657
Calca	0.781945	-0.0666056	0.132	0.148	1	0	Alpha_motor_neurons	Formalin	Vehicle	ENSMUSG00000030669
Calcb	0.901397	0.0148943	0.06	0.051	1	0	Alpha_motor_neurons	Formalin	Vehicle	ENSMUSG00000030666
Calcoco1	0.984176	0.0173575	0.055	0.051	1	0	Alpha_motor_neurons	Formalin	Vehicle	ENSMUSG00000023055
Cald1	0.321052	0.078795	0.11	0.089	1	0	Alpha_motor_neurons	Formalin	Vehicle	ENSMUSG00000029761
Calhm2	0.17535	-0.237494	0.038	0.08	1	0	Alpha_motor_neurons	Formalin	Vehicle	ENSMUSG00000033033
Calm1	0.000471955	0.354461	0.885	0.852	1	0	Alpha_motor_neurons	Formalin	Vehicle	ENSMUSG00000001175
Calm2	0.0353274	0.253905	0.852	0.806	1	0	Alpha_motor_neurons	Formalin	Vehicle	ENSMUSG00000036438
Calm3	0.18683	0.209726	0.385	0.304	1	0	Alpha_motor_neurons	Formalin	Vehicle	ENSMUSG00000019370
Caln1	0.119145	0.329	0.192	0.139	1	0	Alpha_motor_neurons	Formalin	Vehicle	ENSMUSG00000060371
Calr	0.0619086	0.195032	0.17	0.097	1	0	Alpha_motor_neurons	Formalin	Vehicle	ENSMUSG00000003814
Calu	0.682649	-0.0900849	0.049	0.068	1	0	Alpha_motor_neurons	Formalin	Vehicle	ENSMUSG00000029767
Caly	0.16394	0.06227	0.242	0.186	1	0	Alpha_motor_neurons	Formalin	Vehicle	ENSMUSG00000025468
Camk1	0.240339	0.210402	0.126	0.08	1	0	Alpha_motor_neurons	Formalin	Vehicle	ENSMUSG00000030272
Camk1d	0.472885	-0.0056856	0.747	0.692	1	0	Alpha_motor_neurons	Formalin	Vehicle	ENSMUSG00000039145
Camk2a	0.1744	-0.213381	0.198	0.266	1	0	Alpha_motor_neurons	Formalin	Vehicle	ENSMUSG00000024617
Camk2b	0.476892	0.0560737	0.247	0.219	1	0	Alpha_motor_neurons	Formalin	Vehicle	ENSMUSG00000057897
Camk2d	0.210766	0.139905	0.599	0.502	1	0	Alpha_motor_neurons	Formalin	Vehicle	ENSMUSG00000053819
Camk2g	0.796974	-0.014409	0.264	0.249	1	0	Alpha_motor_neurons	Formalin	Vehicle	ENSMUSG00000021820
Camk2n1	0.0195619	0.278173	0.341	0.228	1	0	Alpha_motor_neurons	Formalin	Vehicle	ENSMUSG00000046447
Camk2n2	0.115703	0.18111	0.258	0.181	1	0	Alpha_motor_neurons	Formalin	Vehicle	ENSMUSG00000051146
Camk4	0.0562849	-0.220251	0.187	0.27	1	0	Alpha_motor_neurons	Formalin	Vehicle	ENSMUSG00000038128
Camkk1	0.556513	-0.151116	0.121	0.148	1	0	Alpha_motor_neurons	Formalin	Vehicle	ENSMUSG00000020785
Camkk2	0.39941	0.0141416	0.126	0.097	1	0	Alpha_motor_neurons	Formalin	Vehicle	ENSMUSG00000029471
Camkmt	0.0248292	-0.364284	0.33	0.443	1	0	Alpha_motor_neurons	Formalin	Vehicle	ENSMUSG00000071037
Camkv	0.752182	-0.0814179	0.066	0.084	1	0	Alpha_motor_neurons	Formalin	Vehicle	ENSMUSG00000032936
Caml	0.686776	-0.0327937	0.154	0.143	1	0	Alpha_motor_neurons	Formalin	Vehicle	ENSMUSG00000021501
Camsap1	0.638142	-0.0253154	0.154	0.156	1	0	Alpha_motor_neurons	Formalin	Vehicle	ENSMUSG00000026933
Camsap2	0.918849	0.0631462	0.198	0.181	1	0	Alpha_motor_neurons	Formalin	Vehicle	ENSMUSG00000041570
Camta1	0.524916	-0.113673	0.83	0.823	1	0	Alpha_motor_neurons	Formalin	Vehicle	ENSMUSG00000014592
Camta2	0.82499	-0.031944	0.082	0.089	1	0	Alpha_motor_neurons	Formalin	Vehicle	ENSMUSG00000040712
Cand1	0.882887	-0.0513754	0.104	0.118	1	0	Alpha_motor_neurons	Formalin	Vehicle	ENSMUSG00000020114
Canx	0.000800502	0.31915	0.363	0.287	1	0	Alpha_motor_neurons	Formalin	Vehicle	ENSMUSG00000020368
Cap1	0.948267	0.026655	0.06	0.051	1	0	Alpha_motor_neurons	Formalin	Vehicle	ENSMUSG00000028656
Cap2	0.315392	0.0231992	0.115	0.101	1	0	Alpha_motor_neurons	Formalin	Vehicle	ENSMUSG00000021373
Capn10	0.999397	-0.0234871	0.055	0.055	1	0	Alpha_motor_neurons	Formalin	Vehicle	ENSMUSG00000026270
Capn15	0.186996	-0.18542	0.126	0.19	1	0	Alpha_motor_neurons	Formalin	Vehicle	ENSMUSG00000037326
Capn2	0.459248	-0.103161	0.121	0.143	1	0	Alpha_motor_neurons	Formalin	Vehicle	ENSMUSG00000026509
Capn7	0.452664	-0.0619707	0.214	0.203	1	0	Alpha_motor_neurons	Formalin	Vehicle	ENSMUSG00000021893
Capns1	0.101152	0.247092	0.176	0.11	1	0	Alpha_motor_neurons	Formalin	Vehicle	ENSMUSG00000001794
Caprin1	0.279295	0.0469743	0.302	0.308	1	0	Alpha_motor_neurons	Formalin	Vehicle	ENSMUSG00000027184
Caprin2	0.761294	0.0091193	0.082	0.076	1	0	Alpha_motor_neurons	Formalin	Vehicle	ENSMUSG00000030309
Capza1	0.269441	0.196914	0.203	0.139	1	0	Alpha_motor_neurons	Formalin	Vehicle	ENSMUSG00000070372
Capza2	0.217509	0.139649	0.225	0.165	1	0	Alpha_motor_neurons	Formalin	Vehicle	ENSMUSG00000015733
Capzb	0.319073	-0.147873	0.132	0.156	1	0	Alpha_motor_neurons	Formalin	Vehicle	ENSMUSG00000028745
Car10	0.0284456	0.418451	0.451	0.38	1	0	Alpha_motor_neurons	Formalin	Vehicle	ENSMUSG00000056158
Car11	0.481477	0.127723	0.093	0.068	1	0	Alpha_motor_neurons	Formalin	Vehicle	ENSMUSG00000003273
Car14	0.81435	0.0179339	0.071	0.059	1	0	Alpha_motor_neurons	Formalin	Vehicle	ENSMUSG00000038526
Car2	0.586093	0.0553318	0.319	0.278	1	0	Alpha_motor_neurons	Formalin	Vehicle	ENSMUSG00000027562
Card19	0.0623294	-0.193582	0.016	0.059	1	0	Alpha_motor_neurons	Formalin	Vehicle	ENSMUSG00000037960
Carf	0.85454	0.00661372	0.071	0.08	1	0	Alpha_motor_neurons	Formalin	Vehicle	ENSMUSG00000026017
Carhsp1	0.573069	-0.0327766	0.033	0.051	1	0	Alpha_motor_neurons	Formalin	Vehicle	ENSMUSG00000008393
Carm1	0.198105	-0.127644	0.055	0.097	1	0	Alpha_motor_neurons	Formalin	Vehicle	ENSMUSG00000032185
Carmil1	0.252963	0.10568	0.434	0.35	1	0	Alpha_motor_neurons	Formalin	Vehicle	ENSMUSG00000021338
Carmil3	0.417261	-0.0994827	0.181	0.194	1	0	Alpha_motor_neurons	Formalin	Vehicle	ENSMUSG00000022211
Carnmt1	0.614906	-0.111886	0.066	0.089	1	0	Alpha_motor_neurons	Formalin	Vehicle	ENSMUSG00000024726
Cars	0.40636	0.134098	0.11	0.072	1	0	Alpha_motor_neurons	Formalin	Vehicle	ENSMUSG00000010755
Cars2	0.0461499	0.192887	0.198	0.118	1	0	Alpha_motor_neurons	Formalin	Vehicle	ENSMUSG00000056228
Cartpt	0.329761	-0.23541	0.203	0.211	1	0	Alpha_motor_neurons	Formalin	Vehicle	ENSMUSG00000021647
Casc3	0.124847	-0.203693	0.121	0.186	1	0	Alpha_motor_neurons	Formalin	Vehicle	ENSMUSG00000078676
Casc4	0.918282	-0.0655785	0.363	0.376	1	0	Alpha_motor_neurons	Formalin	Vehicle	ENSMUSG00000060227
Casd1	0.929013	0.0712496	0.148	0.135	1	0	Alpha_motor_neurons	Formalin	Vehicle	ENSMUSG00000015189
Cask	0.324124	0.199595	0.44	0.401	1	0	Alpha_motor_neurons	Formalin	Vehicle	ENSMUSG00000031012
Caskin1	0.000476584	0.502632	0.236	0.097	1	0	Alpha_motor_neurons	Formalin	Vehicle	ENSMUSG00000033597
Casp3	0.592278	-0.136664	0.055	0.076	1	0	Alpha_motor_neurons	Formalin	Vehicle	ENSMUSG00000031628
Casp8ap2	0.982804	-0.000897017	0.06	0.059	1	0	Alpha_motor_neurons	Formalin	Vehicle	ENSMUSG00000028282
Cast	0.0865068	0.319257	0.165	0.122	1	0	Alpha_motor_neurons	Formalin	Vehicle	ENSMUSG00000021585
Castor2	0.31227	-0.138965	0.093	0.122	1	0	Alpha_motor_neurons	Formalin	Vehicle	ENSMUSG00000015944
Cat	0.769852	0.0606794	0.154	0.131	1	0	Alpha_motor_neurons	Formalin	Vehicle	ENSMUSG00000027187
Catsper2	0.375849	-0.126089	0.027	0.051	1	0	Alpha_motor_neurons	Formalin	Vehicle	ENSMUSG00000033486
Catsperd	0.414042	0.0570096	0.044	0.051	1	0	Alpha_motor_neurons	Formalin	Vehicle	ENSMUSG00000040828
Catspere2	0.954164	-0.0435172	0.247	0.253	1	0	Alpha_motor_neurons	Formalin	Vehicle	ENSMUSG00000091476
Cavin3	0.409984	0.137093	0.06	0.034	1	0	Alpha_motor_neurons	Formalin	Vehicle	ENSMUSG00000037060
Cbarp	0.767058	-0.0781256	0.088	0.105	1	0	Alpha_motor_neurons	Formalin	Vehicle	ENSMUSG00000035640
Cbfa2t2	0.530855	0.0600196	0.291	0.245	1	0	Alpha_motor_neurons	Formalin	Vehicle	ENSMUSG00000038533
Cbfb	0.852908	0.00856587	0.082	0.076	1	0	Alpha_motor_neurons	Formalin	Vehicle	ENSMUSG00000031885
Cbl	0.749743	0.0851715	0.159	0.139	1	0	Alpha_motor_neurons	Formalin	Vehicle	ENSMUSG00000034342
Cblb	0.705627	0.107354	0.236	0.207	1	0	Alpha_motor_neurons	Formalin	Vehicle	ENSMUSG00000022637
Cbll1	0.459623	0.10788	0.071	0.046	1	0	Alpha_motor_neurons	Formalin	Vehicle	ENSMUSG00000020659
Cbr1	0.628486	-0.0703618	0.077	0.101	1	0	Alpha_motor_neurons	Formalin	Vehicle	ENSMUSG00000051483
Cbwd1	0.403167	0.0194797	0.093	0.076	1	0	Alpha_motor_neurons	Formalin	Vehicle	ENSMUSG00000024878
Cbx1	0.986604	-0.0316332	0.121	0.122	1	0	Alpha_motor_neurons	Formalin	Vehicle	ENSMUSG00000018666
Cbx3	0.621863	-0.0372023	0.286	0.262	1	0	Alpha_motor_neurons	Formalin	Vehicle	ENSMUSG00000029836
Cbx5	0.291434	0.135197	0.352	0.316	1	0	Alpha_motor_neurons	Formalin	Vehicle	ENSMUSG00000009575
Cbx6	0.0964863	0.129175	0.214	0.148	1	0	Alpha_motor_neurons	Formalin	Vehicle	ENSMUSG00000089715
Cbx7	0.0164961	0.381607	0.192	0.093	1	0	Alpha_motor_neurons	Formalin	Vehicle	ENSMUSG00000053411
Cc2d1a	0.611811	-0.0988813	0.038	0.059	1	0	Alpha_motor_neurons	Formalin	Vehicle	ENSMUSG00000036686
Cc2d1b	0.452323	0.0420892	0.11	0.097	1	0	Alpha_motor_neurons	Formalin	Vehicle	ENSMUSG00000028582
Cc2d2a	0.640954	0.0620763	0.137	0.135	1	0	Alpha_motor_neurons	Formalin	Vehicle	ENSMUSG00000039765
Ccar1	0.596827	-0.0831168	0.258	0.291	1	0	Alpha_motor_neurons	Formalin	Vehicle	ENSMUSG00000020074
Ccbe1	0.418283	0.00293078	0.071	0.084	1	0	Alpha_motor_neurons	Formalin	Vehicle	ENSMUSG00000046318
Ccdc106	0.335904	-0.0885555	0.044	0.076	1	0	Alpha_motor_neurons	Formalin	Vehicle	ENSMUSG00000035228
Ccdc107	0.422653	0.0960822	0.115	0.076	1	0	Alpha_motor_neurons	Formalin	Vehicle	ENSMUSG00000028461
Ccdc112	0.667189	-0.00738466	0.082	0.076	1	0	Alpha_motor_neurons	Formalin	Vehicle	ENSMUSG00000071855
Ccdc12	0.40658	0.0447635	0.093	0.063	1	0	Alpha_motor_neurons	Formalin	Vehicle	ENSMUSG00000019659
Ccdc124	0.332437	0.114123	0.104	0.076	1	0	Alpha_motor_neurons	Formalin	Vehicle	ENSMUSG00000007721
Ccdc127	0.980319	-0.0114966	0.093	0.089	1	0	Alpha_motor_neurons	Formalin	Vehicle	ENSMUSG00000021578
Ccdc136	0.774668	0.0894286	0.269	0.232	1	0	Alpha_motor_neurons	Formalin	Vehicle	ENSMUSG00000029769
Ccdc138	0.398479	0.0960401	0.082	0.051	1	0	Alpha_motor_neurons	Formalin	Vehicle	ENSMUSG00000038010
Ccdc148	0.227539	-0.230161	0.379	0.418	1	0	Alpha_motor_neurons	Formalin	Vehicle	ENSMUSG00000036641
Ccdc149	0.182941	0.058376	0.104	0.105	1	0	Alpha_motor_neurons	Formalin	Vehicle	ENSMUSG00000045790
Ccdc157	0.711705	0.0800535	0.06	0.042	1	0	Alpha_motor_neurons	Formalin	Vehicle	ENSMUSG00000051427
Ccdc167	0.253673	0.173766	0.126	0.076	1	0	Alpha_motor_neurons	Formalin	Vehicle	ENSMUSG00000024018
Ccdc171	0.184915	0.18405	0.11	0.063	1	0	Alpha_motor_neurons	Formalin	Vehicle	ENSMUSG00000052407
Ccdc173	0.546534	0.0958966	0.055	0.034	1	0	Alpha_motor_neurons	Formalin	Vehicle	ENSMUSG00000070883
Ccdc174	0.486685	0.11074	0.126	0.089	1	0	Alpha_motor_neurons	Formalin	Vehicle	ENSMUSG00000034083
Ccdc186	0.384337	0.149529	0.17	0.118	1	0	Alpha_motor_neurons	Formalin	Vehicle	ENSMUSG00000035173
Ccdc191	0.1367	0.0206387	0.088	0.097	1	0	Alpha_motor_neurons	Formalin	Vehicle	ENSMUSG00000022701
Ccdc24	0.551964	0.0654123	0.082	0.072	1	0	Alpha_motor_neurons	Formalin	Vehicle	ENSMUSG00000078588
Ccdc25	0.000130531	0.430137	0.209	0.068	1	0	Alpha_motor_neurons	Formalin	Vehicle	ENSMUSG00000022035
Ccdc27	0.296363	-0.128997	0.022	0.051	1	0	Alpha_motor_neurons	Formalin	Vehicle	ENSMUSG00000039492
Ccdc28a	0.191611	-0.178962	0.236	0.27	1	0	Alpha_motor_neurons	Formalin	Vehicle	ENSMUSG00000059554
Ccdc28b	0.70996	-0.0730387	0.038	0.055	1	0	Alpha_motor_neurons	Formalin	Vehicle	ENSMUSG00000028795
Ccdc30	0.606358	-0.0346101	0.143	0.165	1	0	Alpha_motor_neurons	Formalin	Vehicle	ENSMUSG00000028637
Ccdc32	0.404116	0.115431	0.066	0.038	1	0	Alpha_motor_neurons	Formalin	Vehicle	ENSMUSG00000039983
Ccdc34	0.199832	0.181763	0.159	0.114	1	0	Alpha_motor_neurons	Formalin	Vehicle	ENSMUSG00000027160
Ccdc34os	0.841465	-0.0520577	0.049	0.055	1	0	Alpha_motor_neurons	Formalin	Vehicle	ENSMUSG00000086186
Ccdc39	0.116206	-0.186139	0.066	0.118	1	0	Alpha_motor_neurons	Formalin	Vehicle	ENSMUSG00000027676
Ccdc40	0.249474	-0.1071	0.027	0.059	1	0	Alpha_motor_neurons	Formalin	Vehicle	ENSMUSG00000039963
Ccdc47	0.199594	0.181917	0.192	0.152	1	0	Alpha_motor_neurons	Formalin	Vehicle	ENSMUSG00000078622
Ccdc50	0.950638	-0.0301891	0.269	0.266	1	0	Alpha_motor_neurons	Formalin	Vehicle	ENSMUSG00000038127
Ccdc57	0.158728	-0.0336386	0.088	0.076	1	0	Alpha_motor_neurons	Formalin	Vehicle	ENSMUSG00000048445
Ccdc58	0.961927	-0.0342844	0.121	0.114	1	0	Alpha_motor_neurons	Formalin	Vehicle	ENSMUSG00000075229
Ccdc59	0.232058	0.144873	0.126	0.076	1	0	Alpha_motor_neurons	Formalin	Vehicle	ENSMUSG00000019897
Ccdc6	0.906617	0.0463375	0.071	0.063	1	0	Alpha_motor_neurons	Formalin	Vehicle	ENSMUSG00000048701
Ccdc60	0.708611	-0.0443615	0.082	0.08	1	0	Alpha_motor_neurons	Formalin	Vehicle	ENSMUSG00000043913
Ccdc61	0.371406	0.110334	0.055	0.03	1	0	Alpha_motor_neurons	Formalin	Vehicle	ENSMUSG00000074358
Ccdc66	0.0885492	-0.203903	0.121	0.186	1	0	Alpha_motor_neurons	Formalin	Vehicle	ENSMUSG00000046753
Ccdc73	0.968972	-0.0394828	0.192	0.19	1	0	Alpha_motor_neurons	Formalin	Vehicle	ENSMUSG00000045106
Ccdc77	0.417754	-0.0722915	0.06	0.093	1	0	Alpha_motor_neurons	Formalin	Vehicle	ENSMUSG00000030177
Ccdc82	0.91924	-0.0389268	0.181	0.186	1	0	Alpha_motor_neurons	Formalin	Vehicle	ENSMUSG00000079084
Ccdc84	0.0600288	-0.0977135	0.022	0.059	1	0	Alpha_motor_neurons	Formalin	Vehicle	ENSMUSG00000043923
Ccdc85a	0.271819	-0.197556	0.615	0.637	1	0	Alpha_motor_neurons	Formalin	Vehicle	ENSMUSG00000032878
Ccdc85b	0.214315	0.188513	0.209	0.139	1	0	Alpha_motor_neurons	Formalin	Vehicle	ENSMUSG00000095098
Ccdc88a	0.244926	-0.0335111	0.599	0.549	1	0	Alpha_motor_neurons	Formalin	Vehicle	ENSMUSG00000032740
Ccdc90b	0.653819	0.0710766	0.159	0.127	1	0	Alpha_motor_neurons	Formalin	Vehicle	ENSMUSG00000030613
Ccdc91	0.831741	0.0192359	0.077	0.08	1	0	Alpha_motor_neurons	Formalin	Vehicle	ENSMUSG00000030301
Ccdc92	0.993874	0.0029513	0.126	0.127	1	0	Alpha_motor_neurons	Formalin	Vehicle	ENSMUSG00000037979
Ccdc93	0.16879	-0.131968	0.055	0.101	1	0	Alpha_motor_neurons	Formalin	Vehicle	ENSMUSG00000026339
Cck	0.265429	0.219684	0.148	0.097	1	0	Alpha_motor_neurons	Formalin	Vehicle	ENSMUSG00000032532
Ccl25	0.59579	-0.0189524	0.137	0.156	1	0	Alpha_motor_neurons	Formalin	Vehicle	ENSMUSG00000023235
Ccl27a	0.988794	0.0092279	0.066	0.068	1	0	Alpha_motor_neurons	Formalin	Vehicle	ENSMUSG00000073888
Ccm2	0.814779	0.0428734	0.121	0.097	1	0	Alpha_motor_neurons	Formalin	Vehicle	ENSMUSG00000000378
Ccnc	0.427773	0.0626509	0.137	0.127	1	0	Alpha_motor_neurons	Formalin	Vehicle	ENSMUSG00000028252
Ccnd1	0.580071	0.0900858	0.06	0.038	1	0	Alpha_motor_neurons	Formalin	Vehicle	ENSMUSG00000070348
Ccnd2	0.28725	-0.210014	0.082	0.131	1	0	Alpha_motor_neurons	Formalin	Vehicle	ENSMUSG00000000184
Ccnd3	0.605286	-0.0736331	0.049	0.068	1	0	Alpha_motor_neurons	Formalin	Vehicle	ENSMUSG00000034165
Ccne2	0.671948	-0.0915583	0.093	0.118	1	0	Alpha_motor_neurons	Formalin	Vehicle	ENSMUSG00000028212
Ccnh	0.739252	-0.0545092	0.214	0.219	1	0	Alpha_motor_neurons	Formalin	Vehicle	ENSMUSG00000021548
Ccni	0.784784	-0.0346931	0.121	0.127	1	0	Alpha_motor_neurons	Formalin	Vehicle	ENSMUSG00000063015
Ccnk	0.895968	-0.0071549	0.06	0.055	1	0	Alpha_motor_neurons	Formalin	Vehicle	ENSMUSG00000021258
Ccnl1	0.623838	-0.0906103	0.148	0.16	1	0	Alpha_motor_neurons	Formalin	Vehicle	ENSMUSG00000027829
Ccnl2	0.61019	-0.13207	0.121	0.152	1	0	Alpha_motor_neurons	Formalin	Vehicle	ENSMUSG00000029068
Ccnt1	0.225911	-0.130585	0.104	0.152	1	0	Alpha_motor_neurons	Formalin	Vehicle	ENSMUSG00000011960
Ccnt2	0.23684	0.161926	0.28	0.241	1	0	Alpha_motor_neurons	Formalin	Vehicle	ENSMUSG00000026349
Ccny	0.369887	-0.099847	0.346	0.35	1	0	Alpha_motor_neurons	Formalin	Vehicle	ENSMUSG00000024286
Ccnyl1	0.681216	-0.111748	0.099	0.122	1	0	Alpha_motor_neurons	Formalin	Vehicle	ENSMUSG00000070871
Ccp110	0.544346	0.0926474	0.088	0.072	1	0	Alpha_motor_neurons	Formalin	Vehicle	ENSMUSG00000033904
Ccpg1	0.849091	-0.0346976	0.093	0.105	1	0	Alpha_motor_neurons	Formalin	Vehicle	ENSMUSG00000034563
Ccr9	0.672593	-0.0977979	0.071	0.089	1	0	Alpha_motor_neurons	Formalin	Vehicle	ENSMUSG00000029530
Ccs	0.412898	-0.0434766	0.082	0.097	1	0	Alpha_motor_neurons	Formalin	Vehicle	ENSMUSG00000034108
Ccser1	0.681858	-0.0224482	0.945	0.937	1	0	Alpha_motor_neurons	Formalin	Vehicle	ENSMUSG00000039578
Ccser2	0.403195	0.134058	0.291	0.262	1	0	Alpha_motor_neurons	Formalin	Vehicle	ENSMUSG00000058690
Cct2	0.226391	0.0370878	0.115	0.114	1	0	Alpha_motor_neurons	Formalin	Vehicle	ENSMUSG00000034024
Cct3	0.0552701	0.199566	0.148	0.127	1	0	Alpha_motor_neurons	Formalin	Vehicle	ENSMUSG00000001416
Cct4	0.357729	0.0625053	0.121	0.089	1	0	Alpha_motor_neurons	Formalin	Vehicle	ENSMUSG00000007739
Cct5	0.992788	-0.00332108	0.121	0.118	1	0	Alpha_motor_neurons	Formalin	Vehicle	ENSMUSG00000022234
Cct6a	0.921245	0.0401934	0.126	0.114	1	0	Alpha_motor_neurons	Formalin	Vehicle	ENSMUSG00000029447
Cct7	0.812865	0.084599	0.17	0.143	1	0	Alpha_motor_neurons	Formalin	Vehicle	ENSMUSG00000030007
Cct8	0.657702	-0.0397234	0.148	0.139	1	0	Alpha_motor_neurons	Formalin	Vehicle	ENSMUSG00000025613
Ccz1	0.410295	0.0248723	0.165	0.131	1	0	Alpha_motor_neurons	Formalin	Vehicle	ENSMUSG00000029617
Cd164	0.746349	-0.0503825	0.077	0.076	1	0	Alpha_motor_neurons	Formalin	Vehicle	ENSMUSG00000019818
Cd200	0.595938	-0.104847	0.126	0.152	1	0	Alpha_motor_neurons	Formalin	Vehicle	ENSMUSG00000022661
Cd226	0.599914	-0.0661196	0.033	0.051	1	0	Alpha_motor_neurons	Formalin	Vehicle	ENSMUSG00000034028
Cd24a	0.0632137	0.146659	0.06	0.017	1	0	Alpha_motor_neurons	Formalin	Vehicle	ENSMUSG00000047139
Cd27	0.037296	-0.275616	0.033	0.093	1	0	Alpha_motor_neurons	Formalin	Vehicle	ENSMUSG00000030336
Cd276	0.560648	0.0901706	0.066	0.046	1	0	Alpha_motor_neurons	Formalin	Vehicle	ENSMUSG00000035914
Cd2ap	0.450919	-0.160326	0.17	0.215	1	0	Alpha_motor_neurons	Formalin	Vehicle	ENSMUSG00000061665
Cd2bp2	0.53715	0.102408	0.082	0.055	1	0	Alpha_motor_neurons	Formalin	Vehicle	ENSMUSG00000042502
Cd40	0.300791	-0.117675	0.033	0.063	1	0	Alpha_motor_neurons	Formalin	Vehicle	ENSMUSG00000017652
Cd44	0.103437	-0.264701	0.093	0.16	1	0	Alpha_motor_neurons	Formalin	Vehicle	ENSMUSG00000005087
Cd46	0.183149	-0.223091	0.121	0.181	1	0	Alpha_motor_neurons	Formalin	Vehicle	ENSMUSG00000016493
Cd47	0.988877	0.0158674	0.181	0.181	1	0	Alpha_motor_neurons	Formalin	Vehicle	ENSMUSG00000055447
Cd59a	0.541904	-0.0619573	0.088	0.097	1	0	Alpha_motor_neurons	Formalin	Vehicle	ENSMUSG00000032679
Cd63	0.0742444	0.174424	0.214	0.186	1	0	Alpha_motor_neurons	Formalin	Vehicle	ENSMUSG00000025351
Cd81	0.0349138	0.372642	0.56	0.46	1	0	Alpha_motor_neurons	Formalin	Vehicle	ENSMUSG00000037706
Cd9	0.126079	0.257517	0.104	0.051	1	0	Alpha_motor_neurons	Formalin	Vehicle	ENSMUSG00000030342
Cd99l2	0.168659	-0.0707218	0.236	0.224	1	0	Alpha_motor_neurons	Formalin	Vehicle	ENSMUSG00000035776
Cda	0.666317	0.0639997	0.11	0.084	1	0	Alpha_motor_neurons	Formalin	Vehicle	ENSMUSG00000028755
Cdadc1	0.0702783	0.0889795	0.181	0.173	1	0	Alpha_motor_neurons	Formalin	Vehicle	ENSMUSG00000021982
Cdan1	0.14899	-0.177921	0.022	0.059	1	0	Alpha_motor_neurons	Formalin	Vehicle	ENSMUSG00000027284
Cdc123	0.693434	-0.120643	0.126	0.148	1	0	Alpha_motor_neurons	Formalin	Vehicle	ENSMUSG00000039128
Cdc14b	0.517431	-0.0935775	0.148	0.181	1	0	Alpha_motor_neurons	Formalin	Vehicle	ENSMUSG00000033102
Cdc16	0.657079	-0.157613	0.099	0.127	1	0	Alpha_motor_neurons	Formalin	Vehicle	ENSMUSG00000038416
Cdc23	0.280741	-0.15343	0.071	0.084	1	0	Alpha_motor_neurons	Formalin	Vehicle	ENSMUSG00000024370
Cdc26	0.22899	0.105844	0.126	0.089	1	0	Alpha_motor_neurons	Formalin	Vehicle	ENSMUSG00000066149
Cdc27	0.717672	0.0570734	0.17	0.148	1	0	Alpha_motor_neurons	Formalin	Vehicle	ENSMUSG00000020687
Cdc34	0.446143	0.0681422	0.071	0.042	1	0	Alpha_motor_neurons	Formalin	Vehicle	ENSMUSG00000020307
Cdc37	0.457326	0.192005	0.132	0.093	1	0	Alpha_motor_neurons	Formalin	Vehicle	ENSMUSG00000019471
Cdc37l1	0.345679	-0.198692	0.385	0.439	1	0	Alpha_motor_neurons	Formalin	Vehicle	ENSMUSG00000024780
Cdc40	0.675574	-0.0825999	0.082	0.097	1	0	Alpha_motor_neurons	Formalin	Vehicle	ENSMUSG00000038446
Cdc42	0.666588	0.129015	0.445	0.397	1	0	Alpha_motor_neurons	Formalin	Vehicle	ENSMUSG00000006699
Cdc42bpa	0.841622	0.0694036	0.659	0.633	1	0	Alpha_motor_neurons	Formalin	Vehicle	ENSMUSG00000026490
Cdc42bpb	0.509707	-0.145279	0.11	0.139	1	0	Alpha_motor_neurons	Formalin	Vehicle	ENSMUSG00000021279
Cdc42se2	0.819344	0.0581722	0.247	0.224	1	0	Alpha_motor_neurons	Formalin	Vehicle	ENSMUSG00000052298
Cdc5l	0.143652	0.0790108	0.121	0.084	1	0	Alpha_motor_neurons	Formalin	Vehicle	ENSMUSG00000023932
Cdc7	0.241927	0.0524623	0.11	0.093	1	0	Alpha_motor_neurons	Formalin	Vehicle	ENSMUSG00000029283
Cdc73	0.234977	-0.0244452	0.17	0.148	1	0	Alpha_motor_neurons	Formalin	Vehicle	ENSMUSG00000026361
Cdh10	0.167979	-0.257092	0.313	0.354	1	0	Alpha_motor_neurons	Formalin	Vehicle	ENSMUSG00000022321
Cdh11	0.0329504	-0.231576	0.297	0.325	1	0	Alpha_motor_neurons	Formalin	Vehicle	ENSMUSG00000031673
Cdh12	0.0741906	-0.0764786	0.445	0.401	1	0	Alpha_motor_neurons	Formalin	Vehicle	ENSMUSG00000040452
Cdh13	0.979081	-0.0103125	0.703	0.684	1	0	Alpha_motor_neurons	Formalin	Vehicle	ENSMUSG00000031841
Cdh18	0.0415741	-0.00358856	0.538	0.612	1	0	Alpha_motor_neurons	Formalin	Vehicle	ENSMUSG00000040420
Cdh19	0.138046	0.132355	0.06	0.051	1	0	Alpha_motor_neurons	Formalin	Vehicle	ENSMUSG00000047216
Cdh2	0.637873	0.104321	0.593	0.536	1	0	Alpha_motor_neurons	Formalin	Vehicle	ENSMUSG00000024304
Cdh20	0.546361	0.0605143	0.176	0.148	1	0	Alpha_motor_neurons	Formalin	Vehicle	ENSMUSG00000050840
Cdh22	0.891174	-0.0128746	0.082	0.089	1	0	Alpha_motor_neurons	Formalin	Vehicle	ENSMUSG00000053166
Cdh23	0.142756	-0.172533	0.049	0.08	1	0	Alpha_motor_neurons	Formalin	Vehicle	ENSMUSG00000012819
Cdh4	0.745416	-0.176647	0.225	0.249	1	0	Alpha_motor_neurons	Formalin	Vehicle	ENSMUSG00000000305
Cdh6	0.979419	0.0327477	0.478	0.456	1	0	Alpha_motor_neurons	Formalin	Vehicle	ENSMUSG00000039385
Cdh7	0.537515	-0.0226504	0.11	0.131	1	0	Alpha_motor_neurons	Formalin	Vehicle	ENSMUSG00000026312
Cdh8	0.690552	0.087824	0.5	0.447	1	0	Alpha_motor_neurons	Formalin	Vehicle	ENSMUSG00000036510
Cdh9	0.619369	-0.0698288	0.066	0.089	1	0	Alpha_motor_neurons	Formalin	Vehicle	ENSMUSG00000025370
Cdip1	0.900445	-0.00902702	0.324	0.316	1	0	Alpha_motor_neurons	Formalin	Vehicle	ENSMUSG00000004071
Cdipt	0.401157	0.112753	0.121	0.093	1	0	Alpha_motor_neurons	Formalin	Vehicle	ENSMUSG00000030682
Cdk10	0.891429	-0.0515296	0.066	0.076	1	0	Alpha_motor_neurons	Formalin	Vehicle	ENSMUSG00000033862
Cdk11b	0.2959	-0.113351	0.104	0.148	1	0	Alpha_motor_neurons	Formalin	Vehicle	ENSMUSG00000029062
Cdk12	0.400155	-0.135134	0.319	0.371	1	0	Alpha_motor_neurons	Formalin	Vehicle	ENSMUSG00000003119
Cdk13	0.91079	-0.0608847	0.319	0.329	1	0	Alpha_motor_neurons	Formalin	Vehicle	ENSMUSG00000041297
Cdk14	0.121228	-0.30719	0.396	0.443	1	0	Alpha_motor_neurons	Formalin	Vehicle	ENSMUSG00000028926
Cdk16	0.857137	-0.0224788	0.082	0.093	1	0	Alpha_motor_neurons	Formalin	Vehicle	ENSMUSG00000031065
Cdk17	0.619909	-0.0290396	0.214	0.19	1	0	Alpha_motor_neurons	Formalin	Vehicle	ENSMUSG00000020015
Cdk19	0.795485	-0.129531	0.198	0.215	1	0	Alpha_motor_neurons	Formalin	Vehicle	ENSMUSG00000038481
Cdk2ap1	0.139355	0.179332	0.11	0.055	1	0	Alpha_motor_neurons	Formalin	Vehicle	ENSMUSG00000029394
Cdk4	0.889731	0.0960474	0.077	0.063	1	0	Alpha_motor_neurons	Formalin	Vehicle	ENSMUSG00000006728
Cdk5	0.249292	-0.0229359	0.115	0.135	1	0	Alpha_motor_neurons	Formalin	Vehicle	ENSMUSG00000028969
Cdk5r2	0.0316554	0.319421	0.181	0.093	1	0	Alpha_motor_neurons	Formalin	Vehicle	ENSMUSG00000090071
Cdk5rap1	0.539075	-0.0435949	0.038	0.059	1	0	Alpha_motor_neurons	Formalin	Vehicle	ENSMUSG00000027487
Cdk5rap2	0.371138	0.0128744	0.099	0.08	1	0	Alpha_motor_neurons	Formalin	Vehicle	ENSMUSG00000039298
Cdk5rap3	0.468253	0.0335083	0.093	0.063	1	0	Alpha_motor_neurons	Formalin	Vehicle	ENSMUSG00000018669
Cdk7	0.300934	-0.207585	0.121	0.165	1	0	Alpha_motor_neurons	Formalin	Vehicle	ENSMUSG00000069089
Cdk8	0.854266	0.0582002	0.357	0.329	1	0	Alpha_motor_neurons	Formalin	Vehicle	ENSMUSG00000029635
Cdk9	0.320416	-0.118492	0.038	0.072	1	0	Alpha_motor_neurons	Formalin	Vehicle	ENSMUSG00000009555
Cdkal1	0.960089	0.0399147	0.324	0.316	1	0	Alpha_motor_neurons	Formalin	Vehicle	ENSMUSG00000006191
Cdkl1	0.909248	-0.0111088	0.071	0.072	1	0	Alpha_motor_neurons	Formalin	Vehicle	ENSMUSG00000020990
Cdkl2	0.842121	-0.0478161	0.17	0.186	1	0	Alpha_motor_neurons	Formalin	Vehicle	ENSMUSG00000029403
Cdkl3	0.86149	-0.0596924	0.099	0.11	1	0	Alpha_motor_neurons	Formalin	Vehicle	ENSMUSG00000020389
Cdkl4	0.761315	0.0170953	0.066	0.059	1	0	Alpha_motor_neurons	Formalin	Vehicle	ENSMUSG00000033966
Cdkl5	0.383508	-0.142487	0.198	0.215	1	0	Alpha_motor_neurons	Formalin	Vehicle	ENSMUSG00000031292
Cdon	0.601627	0.0436634	0.104	0.08	1	0	Alpha_motor_neurons	Formalin	Vehicle	ENSMUSG00000038119
Cdr1os	0.461142	-0.0739336	0.791	0.819	1	0	Alpha_motor_neurons	Formalin	Vehicle	ENSMUSG00000071753
Cdr2	0.627614	0.0895484	0.06	0.038	1	0	Alpha_motor_neurons	Formalin	Vehicle	ENSMUSG00000030878
Cdr2l	0.834738	-0.0753109	0.044	0.055	1	0	Alpha_motor_neurons	Formalin	Vehicle	ENSMUSG00000050910
Cds1	0.16741	0.145654	0.137	0.08	1	0	Alpha_motor_neurons	Formalin	Vehicle	ENSMUSG00000029330
Cds2	0.749158	-0.0524868	0.192	0.194	1	0	Alpha_motor_neurons	Formalin	Vehicle	ENSMUSG00000058793
Cdv3	0.605768	-0.103321	0.06	0.084	1	0	Alpha_motor_neurons	Formalin	Vehicle	ENSMUSG00000032803
Cdyl	0.420116	-0.111274	0.044	0.072	1	0	Alpha_motor_neurons	Formalin	Vehicle	ENSMUSG00000059288
Cdyl2	0.163817	0.161761	0.231	0.211	1	0	Alpha_motor_neurons	Formalin	Vehicle	ENSMUSG00000031758
Ceacam2	0.483602	-0.0965383	0.066	0.089	1	0	Alpha_motor_neurons	Formalin	Vehicle	ENSMUSG00000054385
Cebpg	0.983466	0.0229241	0.082	0.076	1	0	Alpha_motor_neurons	Formalin	Vehicle	ENSMUSG00000056216
Cebpz	0.301484	-0.143464	0.132	0.165	1	0	Alpha_motor_neurons	Formalin	Vehicle	ENSMUSG00000024081
Cebpzos	0.0116272	0.300243	0.148	0.063	1	0	Alpha_motor_neurons	Formalin	Vehicle	ENSMUSG00000062691
Celf1	0.902756	-0.0537126	0.357	0.367	1	0	Alpha_motor_neurons	Formalin	Vehicle	ENSMUSG00000005506
Celf2	0.142972	0.280418	0.5	0.401	1	0	Alpha_motor_neurons	Formalin	Vehicle	ENSMUSG00000002107
Celf3	0.520885	-0.11699	0.297	0.321	1	0	Alpha_motor_neurons	Formalin	Vehicle	ENSMUSG00000028137
Celf4	0.321692	-0.125952	0.896	0.886	1	0	Alpha_motor_neurons	Formalin	Vehicle	ENSMUSG00000024268
Celf5	0.725855	0.0314753	0.115	0.105	1	0	Alpha_motor_neurons	Formalin	Vehicle	ENSMUSG00000034818
Celf6	0.563006	-0.104651	0.198	0.215	1	0	Alpha_motor_neurons	Formalin	Vehicle	ENSMUSG00000032297
Celrr	0.728563	-0.0623365	0.044	0.055	1	0	Alpha_motor_neurons	Formalin	Vehicle	ENSMUSG00000097881
Celsr2	0.0347503	0.178767	0.093	0.034	1	0	Alpha_motor_neurons	Formalin	Vehicle	ENSMUSG00000068740
Cemip	0.826765	0.0126707	0.082	0.072	1	0	Alpha_motor_neurons	Formalin	Vehicle	ENSMUSG00000052353
Cemip2	0.415647	-0.130631	0.038	0.063	1	0	Alpha_motor_neurons	Formalin	Vehicle	ENSMUSG00000024754
Cend1	0.05341	0.286434	0.291	0.186	1	0	Alpha_motor_neurons	Formalin	Vehicle	ENSMUSG00000060240
Cenpb	0.334578	-0.089473	0.027	0.055	1	0	Alpha_motor_neurons	Formalin	Vehicle	ENSMUSG00000068267
Cenpc1	0.476826	-0.0747255	0.214	0.211	1	0	Alpha_motor_neurons	Formalin	Vehicle	ENSMUSG00000029253
Cenpo	0.824132	-0.0574925	0.055	0.068	1	0	Alpha_motor_neurons	Formalin	Vehicle	ENSMUSG00000020652
Cenpp	0.784885	-0.154896	0.17	0.194	1	0	Alpha_motor_neurons	Formalin	Vehicle	ENSMUSG00000021391
Cenpv	0.671733	0.0135853	0.225	0.19	1	0	Alpha_motor_neurons	Formalin	Vehicle	ENSMUSG00000018509
Cep104	0.0275663	0.1479	0.077	0.021	1	0	Alpha_motor_neurons	Formalin	Vehicle	ENSMUSG00000039523
Cep112	0.819229	-0.0243535	0.055	0.068	1	0	Alpha_motor_neurons	Formalin	Vehicle	ENSMUSG00000020728
Cep120	0.88792	-0.0689989	0.154	0.165	1	0	Alpha_motor_neurons	Formalin	Vehicle	ENSMUSG00000048799
Cep126	0.52875	-0.103279	0.198	0.207	1	0	Alpha_motor_neurons	Formalin	Vehicle	ENSMUSG00000040729
Cep135	0.595997	0.0698503	0.082	0.059	1	0	Alpha_motor_neurons	Formalin	Vehicle	ENSMUSG00000036403
Cep162	0.359083	-0.147812	0.082	0.118	1	0	Alpha_motor_neurons	Formalin	Vehicle	ENSMUSG00000056919
Cep164	0.574569	-0.0782547	0.132	0.156	1	0	Alpha_motor_neurons	Formalin	Vehicle	ENSMUSG00000043987
Cep170	0.986464	-0.00915493	0.297	0.278	1	0	Alpha_motor_neurons	Formalin	Vehicle	ENSMUSG00000057335
Cep170b	0.988577	0.040574	0.104	0.105	1	0	Alpha_motor_neurons	Formalin	Vehicle	ENSMUSG00000072825
Cep19	0.997773	0.0261487	0.11	0.105	1	0	Alpha_motor_neurons	Formalin	Vehicle	ENSMUSG00000035790
Cep192	0.828541	-0.0298194	0.082	0.089	1	0	Alpha_motor_neurons	Formalin	Vehicle	ENSMUSG00000024542
Cep250	0.735007	-0.042898	0.11	0.11	1	0	Alpha_motor_neurons	Formalin	Vehicle	ENSMUSG00000038241
Cep290	0.837922	-0.0178618	0.137	0.131	1	0	Alpha_motor_neurons	Formalin	Vehicle	ENSMUSG00000019971
Cep295	0.932504	0.0079689	0.115	0.105	1	0	Alpha_motor_neurons	Formalin	Vehicle	ENSMUSG00000046111
Cep350	0.315456	-0.0678497	0.209	0.207	1	0	Alpha_motor_neurons	Formalin	Vehicle	ENSMUSG00000033671
Cep44	0.491255	-0.0610501	0.033	0.055	1	0	Alpha_motor_neurons	Formalin	Vehicle	ENSMUSG00000038215
Cep57	0.623411	0.0510818	0.088	0.068	1	0	Alpha_motor_neurons	Formalin	Vehicle	ENSMUSG00000031922
Cep57l1	0.51911	-0.114284	0.06	0.089	1	0	Alpha_motor_neurons	Formalin	Vehicle	ENSMUSG00000019813
Cep63	0.573462	-0.0432758	0.038	0.059	1	0	Alpha_motor_neurons	Formalin	Vehicle	ENSMUSG00000032534
Cep68	0.585321	-0.090729	0.11	0.131	1	0	Alpha_motor_neurons	Formalin	Vehicle	ENSMUSG00000044066
Cep70	0.494825	-0.0946014	0.077	0.105	1	0	Alpha_motor_neurons	Formalin	Vehicle	ENSMUSG00000056267
Cep78	0.0891887	-0.194055	0.071	0.131	1	0	Alpha_motor_neurons	Formalin	Vehicle	ENSMUSG00000041491
Cep83	0.568258	-0.0797176	0.137	0.152	1	0	Alpha_motor_neurons	Formalin	Vehicle	ENSMUSG00000020024
Cep83os	0.907609	-0.0581453	0.06	0.072	1	0	Alpha_motor_neurons	Formalin	Vehicle	ENSMUSG00000097164
Cep85	0.197155	-0.176887	0.049	0.093	1	0	Alpha_motor_neurons	Formalin	Vehicle	ENSMUSG00000037443
Cep85l	0.931921	-0.0653725	0.176	0.181	1	0	Alpha_motor_neurons	Formalin	Vehicle	ENSMUSG00000038594
Cep95	0.40395	-0.0841589	0.082	0.114	1	0	Alpha_motor_neurons	Formalin	Vehicle	ENSMUSG00000018372
Cep97	0.820727	0.0262791	0.099	0.08	1	0	Alpha_motor_neurons	Formalin	Vehicle	ENSMUSG00000022604
Cept1	0.471685	-0.0483846	0.154	0.152	1	0	Alpha_motor_neurons	Formalin	Vehicle	ENSMUSG00000040774
Cerk	0.999827	0.0133545	0.159	0.156	1	0	Alpha_motor_neurons	Formalin	Vehicle	ENSMUSG00000035891
Cers1	0.430337	-0.105629	0.049	0.076	1	0	Alpha_motor_neurons	Formalin	Vehicle	ENSMUSG00000087408
Cers2	0.275352	0.15659	0.093	0.051	1	0	Alpha_motor_neurons	Formalin	Vehicle	ENSMUSG00000015714
Cers4	0.336567	-0.0669813	0.363	0.414	1	0	Alpha_motor_neurons	Formalin	Vehicle	ENSMUSG00000008206
Cers5	0.94332	0.0354039	0.253	0.249	1	0	Alpha_motor_neurons	Formalin	Vehicle	ENSMUSG00000023021
Cers6	0.319007	-0.191324	0.165	0.186	1	0	Alpha_motor_neurons	Formalin	Vehicle	ENSMUSG00000027035
Cetn2	0.0731344	0.193134	0.11	0.051	1	0	Alpha_motor_neurons	Formalin	Vehicle	ENSMUSG00000031347
Cetn3	0.100798	0.212467	0.28	0.186	1	0	Alpha_motor_neurons	Formalin	Vehicle	ENSMUSG00000021537
Cetn4	0.466661	0.0841615	0.071	0.042	1	0	Alpha_motor_neurons	Formalin	Vehicle	ENSMUSG00000045031
Cfap157	0.507644	0.076348	0.06	0.038	1	0	Alpha_motor_neurons	Formalin	Vehicle	ENSMUSG00000038987
Cfap20	0.444847	-0.00584006	0.181	0.194	1	0	Alpha_motor_neurons	Formalin	Vehicle	ENSMUSG00000031796
Cfap298	0.594146	0.0773102	0.055	0.034	1	0	Alpha_motor_neurons	Formalin	Vehicle	ENSMUSG00000022972
Cfap300	0.177564	-0.19266	0.071	0.114	1	0	Alpha_motor_neurons	Formalin	Vehicle	ENSMUSG00000053070
Cfap36	0.138707	-0.181709	0.28	0.312	1	0	Alpha_motor_neurons	Formalin	Vehicle	ENSMUSG00000020462
Cfap410	0.953811	0.0546365	0.055	0.046	1	0	Alpha_motor_neurons	Formalin	Vehicle	ENSMUSG00000020284
Cfap43	0.937695	-0.0391264	0.049	0.055	1	0	Alpha_motor_neurons	Formalin	Vehicle	ENSMUSG00000044948
Cfap46	0.0606958	-0.215271	0.027	0.076	1	0	Alpha_motor_neurons	Formalin	Vehicle	ENSMUSG00000049571
Cfap54	0.148866	-0.176436	0.055	0.097	1	0	Alpha_motor_neurons	Formalin	Vehicle	ENSMUSG00000020014
Cfap69	0.314815	-0.101698	0.088	0.127	1	0	Alpha_motor_neurons	Formalin	Vehicle	ENSMUSG00000040473
Cfap97	0.294369	0.188019	0.148	0.101	1	0	Alpha_motor_neurons	Formalin	Vehicle	ENSMUSG00000031631
Cfdp1	0.9599	0.0434233	0.236	0.219	1	0	Alpha_motor_neurons	Formalin	Vehicle	ENSMUSG00000031954
Cfl1	0.248626	0.209314	0.335	0.262	1	0	Alpha_motor_neurons	Formalin	Vehicle	ENSMUSG00000056201
Cfl2	0.311294	-0.104995	0.374	0.354	1	0	Alpha_motor_neurons	Formalin	Vehicle	ENSMUSG00000062929
Cflar	0.3835	-0.140906	0.044	0.076	1	0	Alpha_motor_neurons	Formalin	Vehicle	ENSMUSG00000026031
Cggbp1	0.897073	0.0940933	0.121	0.105	1	0	Alpha_motor_neurons	Formalin	Vehicle	ENSMUSG00000054604
Cgn	0.888742	0.00596138	0.066	0.059	1	0	Alpha_motor_neurons	Formalin	Vehicle	ENSMUSG00000068876
Cgnl1	0.223324	0.131929	0.126	0.076	1	0	Alpha_motor_neurons	Formalin	Vehicle	ENSMUSG00000032232
Cgref1	0.0532752	-0.1317	0.011	0.051	1	0	Alpha_motor_neurons	Formalin	Vehicle	ENSMUSG00000029161
Cgrrf1	0.596592	0.131538	0.071	0.046	1	0	Alpha_motor_neurons	Formalin	Vehicle	ENSMUSG00000055128
Chac2	0.498914	-0.101676	0.137	0.156	1	0	Alpha_motor_neurons	Formalin	Vehicle	ENSMUSG00000020309
Champ1	0.425025	-0.0908676	0.038	0.059	1	0	Alpha_motor_neurons	Formalin	Vehicle	ENSMUSG00000047710
Chat	0.181748	-0.249695	0.302	0.384	1	0	Alpha_motor_neurons	Formalin	Vehicle	ENSMUSG00000021919
Chchd1	0.945621	-0.0603608	0.137	0.135	1	0	Alpha_motor_neurons	Formalin	Vehicle	ENSMUSG00000063787
Chchd10	0.000258503	0.502464	0.593	0.401	1	0	Alpha_motor_neurons	Formalin	Vehicle	ENSMUSG00000049422
Chchd3	0.653178	-0.133191	0.33	0.359	1	0	Alpha_motor_neurons	Formalin	Vehicle	ENSMUSG00000053768
Chchd4	0.673182	-0.120168	0.082	0.101	1	0	Alpha_motor_neurons	Formalin	Vehicle	ENSMUSG00000034203
Chchd6	0.847877	-0.0385506	0.231	0.249	1	0	Alpha_motor_neurons	Formalin	Vehicle	ENSMUSG00000030086
Chchd7	0.311487	0.147037	0.148	0.097	1	0	Alpha_motor_neurons	Formalin	Vehicle	ENSMUSG00000042198
Chd1	0.858221	0.0515718	0.159	0.139	1	0	Alpha_motor_neurons	Formalin	Vehicle	ENSMUSG00000023852
Chd1l	0.332528	-0.111177	0.027	0.055	1	0	Alpha_motor_neurons	Formalin	Vehicle	ENSMUSG00000028089
Chd2	0.0173605	0.314026	0.489	0.342	1	0	Alpha_motor_neurons	Formalin	Vehicle	ENSMUSG00000078671
Chd3	0.0518256	0.328965	0.324	0.224	1	0	Alpha_motor_neurons	Formalin	Vehicle	ENSMUSG00000018474
Chd4	0.0859494	0.301627	0.346	0.241	1	0	Alpha_motor_neurons	Formalin	Vehicle	ENSMUSG00000063870
Chd5	0.198913	-0.250184	0.148	0.207	1	0	Alpha_motor_neurons	Formalin	Vehicle	ENSMUSG00000005045
Chd6	0.758758	-0.0894664	0.368	0.397	1	0	Alpha_motor_neurons	Formalin	Vehicle	ENSMUSG00000057133
Chd7	0.869985	-0.00372786	0.06	0.059	1	0	Alpha_motor_neurons	Formalin	Vehicle	ENSMUSG00000041235
Chd8	0.425588	0.12123	0.203	0.173	1	0	Alpha_motor_neurons	Formalin	Vehicle	ENSMUSG00000053754
Chd9	0.903372	0.00601523	0.615	0.595	1	0	Alpha_motor_neurons	Formalin	Vehicle	ENSMUSG00000056608
Cherp	0.823757	-0.0653238	0.049	0.063	1	0	Alpha_motor_neurons	Formalin	Vehicle	ENSMUSG00000052488
Chfr	0.314509	-0.147371	0.22	0.278	1	0	Alpha_motor_neurons	Formalin	Vehicle	ENSMUSG00000014668
Chga	0.603169	0.149774	0.247	0.203	1	0	Alpha_motor_neurons	Formalin	Vehicle	ENSMUSG00000021194
Chgb	0.0806959	0.251047	0.225	0.139	1	0	Alpha_motor_neurons	Formalin	Vehicle	ENSMUSG00000027350
Chic1	0.809154	-0.029505	0.181	0.177	1	0	Alpha_motor_neurons	Formalin	Vehicle	ENSMUSG00000031327
Chic2	0.807883	0.000855138	0.159	0.143	1	0	Alpha_motor_neurons	Formalin	Vehicle	ENSMUSG00000029229
Chid1	0.209915	-0.0672052	0.126	0.122	1	0	Alpha_motor_neurons	Formalin	Vehicle	ENSMUSG00000025512
Chka	0.737002	0.0402184	0.39	0.384	1	0	Alpha_motor_neurons	Formalin	Vehicle	ENSMUSG00000024843
Chkb	0.243055	0.149023	0.154	0.097	1	0	Alpha_motor_neurons	Formalin	Vehicle	ENSMUSG00000022617
Chl1	0.716764	0.120771	0.434	0.397	1	0	Alpha_motor_neurons	Formalin	Vehicle	ENSMUSG00000030077
Chm	0.832316	-0.00384409	0.247	0.245	1	0	Alpha_motor_neurons	Formalin	Vehicle	ENSMUSG00000025531
Chmp1a	0.619594	-0.0695426	0.033	0.051	1	0	Alpha_motor_neurons	Formalin	Vehicle	ENSMUSG00000000743
Chmp2a	0.234961	-0.0931209	0.187	0.194	1	0	Alpha_motor_neurons	Formalin	Vehicle	ENSMUSG00000033916
Chmp2b	0.0702283	0.201126	0.088	0.034	1	0	Alpha_motor_neurons	Formalin	Vehicle	ENSMUSG00000004843
Chmp3	0.291885	0.0976029	0.231	0.173	1	0	Alpha_motor_neurons	Formalin	Vehicle	ENSMUSG00000053119
Chmp4b	0.0544685	0.276801	0.324	0.219	1	0	Alpha_motor_neurons	Formalin	Vehicle	ENSMUSG00000038467
Chmp5	0.580096	0.0898439	0.143	0.11	1	0	Alpha_motor_neurons	Formalin	Vehicle	ENSMUSG00000028419
Chmp7	0.467112	0.133603	0.104	0.072	1	0	Alpha_motor_neurons	Formalin	Vehicle	ENSMUSG00000034190
Chn1	0.325577	0.128434	0.434	0.418	1	0	Alpha_motor_neurons	Formalin	Vehicle	ENSMUSG00000056486
Chn2	0.389621	-0.0900624	0.187	0.181	1	0	Alpha_motor_neurons	Formalin	Vehicle	ENSMUSG00000004633
Chodl	0.525162	0.131448	0.115	0.084	1	0	Alpha_motor_neurons	Formalin	Vehicle	ENSMUSG00000022860
Chordc1	0.236544	-0.150093	0.11	0.139	1	0	Alpha_motor_neurons	Formalin	Vehicle	ENSMUSG00000001774
Chp1	0.15807	-0.113129	0.165	0.215	1	0	Alpha_motor_neurons	Formalin	Vehicle	ENSMUSG00000014077
Chpf2	0.90334	-0.0107239	0.291	0.291	1	0	Alpha_motor_neurons	Formalin	Vehicle	ENSMUSG00000038181
Chpt1	0.587282	0.156324	0.22	0.177	1	0	Alpha_motor_neurons	Formalin	Vehicle	ENSMUSG00000060002
Chrm2	0.600922	0.0562963	0.357	0.354	1	0	Alpha_motor_neurons	Formalin	Vehicle	ENSMUSG00000045613
Chrm3	0.888278	0.0170531	0.225	0.198	1	0	Alpha_motor_neurons	Formalin	Vehicle	ENSMUSG00000046159
Chrna7	0.616379	0.0582456	0.082	0.08	1	0	Alpha_motor_neurons	Formalin	Vehicle	ENSMUSG00000030525
Chrnb2	0.597075	0.0818882	0.06	0.038	1	0	Alpha_motor_neurons	Formalin	Vehicle	ENSMUSG00000027950
Chst1	0.0955489	0.19052	0.071	0.025	1	0	Alpha_motor_neurons	Formalin	Vehicle	ENSMUSG00000027221
Chst10	0.672956	-0.0675799	0.06	0.08	1	0	Alpha_motor_neurons	Formalin	Vehicle	ENSMUSG00000026080
Chst11	0.899015	-0.014571	0.126	0.127	1	0	Alpha_motor_neurons	Formalin	Vehicle	ENSMUSG00000034612
Chst8	0.946486	-0.0802256	0.22	0.228	1	0	Alpha_motor_neurons	Formalin	Vehicle	ENSMUSG00000060402
Chsy3	0.102741	0.0382579	0.214	0.245	1	0	Alpha_motor_neurons	Formalin	Vehicle	ENSMUSG00000058152
Chtop	0.150818	0.204578	0.176	0.11	1	0	Alpha_motor_neurons	Formalin	Vehicle	ENSMUSG00000001017
Chuk	0.729004	-0.0475681	0.165	0.177	1	0	Alpha_motor_neurons	Formalin	Vehicle	ENSMUSG00000025199
Churc1	0.498145	-0.0588663	0.104	0.11	1	0	Alpha_motor_neurons	Formalin	Vehicle	ENSMUSG00000090258
Ciao2b	0.937353	0.0039243	0.06	0.068	1	0	Alpha_motor_neurons	Formalin	Vehicle	ENSMUSG00000031879
Ciapin1	0.917201	0.0150029	0.06	0.063	1	0	Alpha_motor_neurons	Formalin	Vehicle	ENSMUSG00000031781
Cib2	0.816179	0.0176502	0.055	0.046	1	0	Alpha_motor_neurons	Formalin	Vehicle	ENSMUSG00000037493
Cic	0.168863	-0.144794	0.071	0.122	1	0	Alpha_motor_neurons	Formalin	Vehicle	ENSMUSG00000005442
Cinp	0.679767	0.0921153	0.055	0.038	1	0	Alpha_motor_neurons	Formalin	Vehicle	ENSMUSG00000021276
Cipc	0.71357	-0.117511	0.099	0.122	1	0	Alpha_motor_neurons	Formalin	Vehicle	ENSMUSG00000034157
Cir1	0.147133	0.0698289	0.192	0.156	1	0	Alpha_motor_neurons	Formalin	Vehicle	ENSMUSG00000041777
Cirbp	0.539272	0.087388	0.17	0.131	1	0	Alpha_motor_neurons	Formalin	Vehicle	ENSMUSG00000045193
Cisd1	0.00116428	0.291644	0.33	0.19	1	0	Alpha_motor_neurons	Formalin	Vehicle	ENSMUSG00000037710
Cisd2	0.460547	-0.0989538	0.154	0.169	1	0	Alpha_motor_neurons	Formalin	Vehicle	ENSMUSG00000028165
Cisd3	0.384389	-0.0449376	0.148	0.177	1	0	Alpha_motor_neurons	Formalin	Vehicle	ENSMUSG00000078695
Cit	0.193094	-0.0289125	0.511	0.456	1	0	Alpha_motor_neurons	Formalin	Vehicle	ENSMUSG00000029516
Ciz1	0.824395	-0.0709947	0.055	0.068	1	0	Alpha_motor_neurons	Formalin	Vehicle	ENSMUSG00000039205
Ckap5	0.742864	0.123799	0.357	0.316	1	0	Alpha_motor_neurons	Formalin	Vehicle	ENSMUSG00000040549
Ckb	0.02221	0.26499	0.747	0.667	1	0	Alpha_motor_neurons	Formalin	Vehicle	ENSMUSG00000001270
Cklf	0.752661	0.0744887	0.06	0.042	1	0	Alpha_motor_neurons	Formalin	Vehicle	ENSMUSG00000054400
Ckmt1	0.690367	0.0253099	0.209	0.198	1	0	Alpha_motor_neurons	Formalin	Vehicle	ENSMUSG00000000308
Ckmt2	0.745571	0.0854158	0.104	0.08	1	0	Alpha_motor_neurons	Formalin	Vehicle	ENSMUSG00000021622
Clasp1	0.0627742	-0.272158	0.302	0.371	1	0	Alpha_motor_neurons	Formalin	Vehicle	ENSMUSG00000064302
Clasp2	0.428288	0.141527	0.61	0.553	1	0	Alpha_motor_neurons	Formalin	Vehicle	ENSMUSG00000033392
Clasrp	0.412116	0.0368328	0.176	0.173	1	0	Alpha_motor_neurons	Formalin	Vehicle	ENSMUSG00000061028
Clcc1	0.241542	-0.125071	0.027	0.059	1	0	Alpha_motor_neurons	Formalin	Vehicle	ENSMUSG00000027884
Clcn2	0.730087	0.128967	0.121	0.101	1	0	Alpha_motor_neurons	Formalin	Vehicle	ENSMUSG00000022843
Clcn3	0.0192852	0.29133	0.379	0.249	1	0	Alpha_motor_neurons	Formalin	Vehicle	ENSMUSG00000004319
Clcn4	0.167197	0.15517	0.154	0.101	1	0	Alpha_motor_neurons	Formalin	Vehicle	ENSMUSG00000000605
Clcn5	0.0155439	-0.362227	0.137	0.236	1	0	Alpha_motor_neurons	Formalin	Vehicle	ENSMUSG00000004317
Clcn6	0.453632	-0.168851	0.132	0.156	1	0	Alpha_motor_neurons	Formalin	Vehicle	ENSMUSG00000029016
Clcn7	0.254816	-0.161755	0.033	0.068	1	0	Alpha_motor_neurons	Formalin	Vehicle	ENSMUSG00000036636
Cldn10	0.136873	-0.116144	0.066	0.105	1	0	Alpha_motor_neurons	Formalin	Vehicle	ENSMUSG00000022132
Cldn11	0.185961	0.0897768	0.176	0.122	1	0	Alpha_motor_neurons	Formalin	Vehicle	ENSMUSG00000037625
Cldn34c1	0.665749	0.038939	0.055	0.042	1	0	Alpha_motor_neurons	Formalin	Vehicle	ENSMUSG00000079450
Cldnd1	0.916241	0.0113634	0.077	0.08	1	0	Alpha_motor_neurons	Formalin	Vehicle	ENSMUSG00000022744
Clec16a	0.282751	-0.191839	0.209	0.236	1	0	Alpha_motor_neurons	Formalin	Vehicle	ENSMUSG00000068663
Clec18a	0.547842	-0.195065	0.22	0.262	1	0	Alpha_motor_neurons	Formalin	Vehicle	ENSMUSG00000033633
Clgn	0.852533	0.0397419	0.126	0.127	1	0	Alpha_motor_neurons	Formalin	Vehicle	ENSMUSG00000002190
Clic1	0.820806	-0.0847278	0.082	0.093	1	0	Alpha_motor_neurons	Formalin	Vehicle	ENSMUSG00000007041
Clic4	0.391696	0.0421878	0.214	0.177	1	0	Alpha_motor_neurons	Formalin	Vehicle	ENSMUSG00000037242
Clint1	0.468275	0.121063	0.242	0.19	1	0	Alpha_motor_neurons	Formalin	Vehicle	ENSMUSG00000006169
Clip1	0.0686726	-0.161826	0.258	0.346	1	0	Alpha_motor_neurons	Formalin	Vehicle	ENSMUSG00000049550
Clip2	0.247362	-0.136362	0.093	0.122	1	0	Alpha_motor_neurons	Formalin	Vehicle	ENSMUSG00000063146
Clip3	0.566524	0.0582769	0.214	0.211	1	0	Alpha_motor_neurons	Formalin	Vehicle	ENSMUSG00000013921
Clip4	0.255535	0.226315	0.181	0.122	1	0	Alpha_motor_neurons	Formalin	Vehicle	ENSMUSG00000024059
Clk1	0.267667	-0.194764	0.346	0.418	1	0	Alpha_motor_neurons	Formalin	Vehicle	ENSMUSG00000026034
Clk2	0.562186	0.0712199	0.088	0.068	1	0	Alpha_motor_neurons	Formalin	Vehicle	ENSMUSG00000068917
Clk3	0.970425	-0.0207596	0.071	0.063	1	0	Alpha_motor_neurons	Formalin	Vehicle	ENSMUSG00000032316
Clk4	0.416515	-0.143671	0.253	0.291	1	0	Alpha_motor_neurons	Formalin	Vehicle	ENSMUSG00000020385
Clmn	0.191903	0.0983799	0.165	0.156	1	0	Alpha_motor_neurons	Formalin	Vehicle	ENSMUSG00000021097
Clmp	0.21447	0.0340003	0.247	0.207	1	0	Alpha_motor_neurons	Formalin	Vehicle	ENSMUSG00000032024
Cln3	0.953189	0.0142908	0.071	0.076	1	0	Alpha_motor_neurons	Formalin	Vehicle	ENSMUSG00000030720
Clnk	0.487573	-0.0369835	0.055	0.059	1	0	Alpha_motor_neurons	Formalin	Vehicle	ENSMUSG00000039315
Clns1a	0.0739647	-0.212171	0.071	0.127	1	0	Alpha_motor_neurons	Formalin	Vehicle	ENSMUSG00000025439
Clock	0.368577	0.175768	0.374	0.304	1	0	Alpha_motor_neurons	Formalin	Vehicle	ENSMUSG00000029238
Clpb	0.926073	-0.0212399	0.093	0.093	1	0	Alpha_motor_neurons	Formalin	Vehicle	ENSMUSG00000001829
Clpp	0.0171922	-0.332282	0.088	0.181	1	0	Alpha_motor_neurons	Formalin	Vehicle	ENSMUSG00000002660
Clptm1	0.0154583	0.241038	0.137	0.055	1	0	Alpha_motor_neurons	Formalin	Vehicle	ENSMUSG00000002981
Clpx	0.754758	-0.0699629	0.115	0.135	1	0	Alpha_motor_neurons	Formalin	Vehicle	ENSMUSG00000015357
Clstn1	0.302864	0.181478	0.291	0.219	1	0	Alpha_motor_neurons	Formalin	Vehicle	ENSMUSG00000039953
Clstn2	0.462888	-0.0683588	0.703	0.662	1	0	Alpha_motor_neurons	Formalin	Vehicle	ENSMUSG00000032452
Clstn3	0.0945077	0.32416	0.264	0.181	1	0	Alpha_motor_neurons	Formalin	Vehicle	ENSMUSG00000008153
Clta	0.29896	0.241796	0.33	0.27	1	0	Alpha_motor_neurons	Formalin	Vehicle	ENSMUSG00000028478
Cltb	0.549279	-0.0276122	0.264	0.266	1	0	Alpha_motor_neurons	Formalin	Vehicle	ENSMUSG00000047547
Cltc	0.389623	0.145428	0.423	0.354	1	0	Alpha_motor_neurons	Formalin	Vehicle	ENSMUSG00000047126
Clu	3.85153e-05	0.550611	0.412	0.211	1	0	Alpha_motor_neurons	Formalin	Vehicle	ENSMUSG00000022037
Cluap1	0.598519	-0.0765011	0.077	0.101	1	0	Alpha_motor_neurons	Formalin	Vehicle	ENSMUSG00000014232
Cluh	0.640698	-0.077971	0.071	0.093	1	0	Alpha_motor_neurons	Formalin	Vehicle	ENSMUSG00000020741
Clvs1	0.34475	0.0539745	0.456	0.401	1	0	Alpha_motor_neurons	Formalin	Vehicle	ENSMUSG00000041216
Clvs2	0.416108	-0.063543	0.214	0.245	1	0	Alpha_motor_neurons	Formalin	Vehicle	ENSMUSG00000019785
Clybl	0.898235	0.0435582	0.137	0.131	1	0	Alpha_motor_neurons	Formalin	Vehicle	ENSMUSG00000025545
Cmas	0.562434	-0.108711	0.126	0.16	1	0	Alpha_motor_neurons	Formalin	Vehicle	ENSMUSG00000030282
Cmc1	0.987752	0.00170977	0.093	0.097	1	0	Alpha_motor_neurons	Formalin	Vehicle	ENSMUSG00000039163
Cmc2	0.734077	-0.0458931	0.066	0.076	1	0	Alpha_motor_neurons	Formalin	Vehicle	ENSMUSG00000014633
Cmip	0.244746	-0.218626	0.401	0.46	1	0	Alpha_motor_neurons	Formalin	Vehicle	ENSMUSG00000034390
Cmpk1	0.281082	-0.0715271	0.132	0.165	1	0	Alpha_motor_neurons	Formalin	Vehicle	ENSMUSG00000028719
Cmss1	0.887488	-0.0573051	0.731	0.722	1	0	Alpha_motor_neurons	Formalin	Vehicle	ENSMUSG00000022748
Cmtm4	0.596225	-0.129672	0.082	0.101	1	0	Alpha_motor_neurons	Formalin	Vehicle	ENSMUSG00000096188
Cmtm5	0.282403	0.206332	0.159	0.105	1	0	Alpha_motor_neurons	Formalin	Vehicle	ENSMUSG00000040759
Cmtr1	0.552865	0.168742	0.126	0.097	1	0	Alpha_motor_neurons	Formalin	Vehicle	ENSMUSG00000024019
Cnbd2	0.32745	0.0692353	0.082	0.051	1	0	Alpha_motor_neurons	Formalin	Vehicle	ENSMUSG00000038085
Cnbp	0.392449	0.113045	0.154	0.11	1	0	Alpha_motor_neurons	Formalin	Vehicle	ENSMUSG00000030057
Cndp2	0.673644	0.0726136	0.055	0.038	1	0	Alpha_motor_neurons	Formalin	Vehicle	ENSMUSG00000024644
Cnep1r1	0.291731	0.116148	0.099	0.059	1	0	Alpha_motor_neurons	Formalin	Vehicle	ENSMUSG00000036810
Cnih1	0.796105	0.0837358	0.088	0.08	1	0	Alpha_motor_neurons	Formalin	Vehicle	ENSMUSG00000015759
Cnih2	0.815674	0.0346263	0.055	0.042	1	0	Alpha_motor_neurons	Formalin	Vehicle	ENSMUSG00000024873
Cnih3	0.153082	0.184999	0.088	0.046	1	0	Alpha_motor_neurons	Formalin	Vehicle	ENSMUSG00000026514
Cnih4	0.753621	0.0660444	0.132	0.114	1	0	Alpha_motor_neurons	Formalin	Vehicle	ENSMUSG00000062169
Cnksr2	0.973007	-0.0103533	0.352	0.342	1	0	Alpha_motor_neurons	Formalin	Vehicle	ENSMUSG00000025658
Cnn3	0.531798	0.0652399	0.126	0.093	1	0	Alpha_motor_neurons	Formalin	Vehicle	ENSMUSG00000053931
Cnnm1	0.38484	0.149572	0.099	0.063	1	0	Alpha_motor_neurons	Formalin	Vehicle	ENSMUSG00000025189
Cnnm2	0.434729	-0.133145	0.132	0.148	1	0	Alpha_motor_neurons	Formalin	Vehicle	ENSMUSG00000064105
Cnnm3	0.33304	-0.126371	0.049	0.08	1	0	Alpha_motor_neurons	Formalin	Vehicle	ENSMUSG00000001138
Cnot1	0.849249	0.0504552	0.214	0.186	1	0	Alpha_motor_neurons	Formalin	Vehicle	ENSMUSG00000036550
Cnot10	0.0264112	-0.0396018	0.154	0.139	1	0	Alpha_motor_neurons	Formalin	Vehicle	ENSMUSG00000056167
Cnot2	0.725193	-0.103344	0.302	0.316	1	0	Alpha_motor_neurons	Formalin	Vehicle	ENSMUSG00000020166
Cnot3	0.620368	-0.0342148	0.363	0.333	1	0	Alpha_motor_neurons	Formalin	Vehicle	ENSMUSG00000035632
Cnot4	0.0489771	0.0548036	0.379	0.405	1	0	Alpha_motor_neurons	Formalin	Vehicle	ENSMUSG00000038784
Cnot6	0.488967	0.100847	0.11	0.076	1	0	Alpha_motor_neurons	Formalin	Vehicle	ENSMUSG00000020362
Cnot6l	0.321229	0.110565	0.253	0.19	1	0	Alpha_motor_neurons	Formalin	Vehicle	ENSMUSG00000034724
Cnot7	0.212071	0.107002	0.209	0.143	1	0	Alpha_motor_neurons	Formalin	Vehicle	ENSMUSG00000031601
Cnot8	0.692368	0.0700662	0.066	0.046	1	0	Alpha_motor_neurons	Formalin	Vehicle	ENSMUSG00000020515
Cnot9	0.393385	-0.140599	0.055	0.089	1	0	Alpha_motor_neurons	Formalin	Vehicle	ENSMUSG00000026174
Cnp	0.264196	0.216579	0.308	0.262	1	0	Alpha_motor_neurons	Formalin	Vehicle	ENSMUSG00000006782
Cnpy2	0.438808	0.0891748	0.093	0.063	1	0	Alpha_motor_neurons	Formalin	Vehicle	ENSMUSG00000025381
Cnr1	0.359951	0.186436	0.088	0.055	1	0	Alpha_motor_neurons	Formalin	Vehicle	ENSMUSG00000044288
Cnrip1	0.282169	0.255023	0.258	0.198	1	0	Alpha_motor_neurons	Formalin	Vehicle	ENSMUSG00000044629
Cnst	0.593067	-0.0227751	0.121	0.101	1	0	Alpha_motor_neurons	Formalin	Vehicle	ENSMUSG00000038949
Cntfr	0.535636	-0.159453	0.11	0.143	1	0	Alpha_motor_neurons	Formalin	Vehicle	ENSMUSG00000028444
Cntln	0.882599	-0.047496	0.137	0.143	1	0	Alpha_motor_neurons	Formalin	Vehicle	ENSMUSG00000038070
Cntn1	0.105926	-0.186903	0.731	0.785	1	0	Alpha_motor_neurons	Formalin	Vehicle	ENSMUSG00000055022
Cntn2	0.2303	0.150982	0.143	0.097	1	0	Alpha_motor_neurons	Formalin	Vehicle	ENSMUSG00000053024
Cntn3	0.530011	-0.202429	0.335	0.367	1	0	Alpha_motor_neurons	Formalin	Vehicle	ENSMUSG00000030075
Cntn4	0.184159	0.0424863	0.775	0.696	1	0	Alpha_motor_neurons	Formalin	Vehicle	ENSMUSG00000064293
Cntn5	0.550238	-0.238359	0.374	0.405	1	0	Alpha_motor_neurons	Formalin	Vehicle	ENSMUSG00000039488
Cntn6	0.937871	-0.0964186	0.549	0.557	1	0	Alpha_motor_neurons	Formalin	Vehicle	ENSMUSG00000030092
Cntnap1	0.622131	-0.103282	0.077	0.101	1	0	Alpha_motor_neurons	Formalin	Vehicle	ENSMUSG00000017167
Cntnap2	0.64665	0.0731017	0.995	0.987	1	0	Alpha_motor_neurons	Formalin	Vehicle	ENSMUSG00000039419
Cntnap4	0.672376	0.05746	0.247	0.215	1	0	Alpha_motor_neurons	Formalin	Vehicle	ENSMUSG00000031772
Cntnap5a	0.427067	-0.0845746	0.725	0.764	1	0	Alpha_motor_neurons	Formalin	Vehicle	ENSMUSG00000070695
Cntnap5b	0.185428	-0.206267	0.533	0.544	1	0	Alpha_motor_neurons	Formalin	Vehicle	ENSMUSG00000067028
Cntnap5c	0.426086	-0.0594869	0.275	0.232	1	0	Alpha_motor_neurons	Formalin	Vehicle	ENSMUSG00000038048
Cntrl	0.829278	0.0704465	0.088	0.072	1	0	Alpha_motor_neurons	Formalin	Vehicle	ENSMUSG00000057110
Coa3	0.349566	0.0935899	0.132	0.114	1	0	Alpha_motor_neurons	Formalin	Vehicle	ENSMUSG00000017188
Coa6	0.723414	0.0307507	0.06	0.042	1	0	Alpha_motor_neurons	Formalin	Vehicle	ENSMUSG00000051671
Coasy	0.324444	-0.00926083	0.099	0.122	1	0	Alpha_motor_neurons	Formalin	Vehicle	ENSMUSG00000001755
Cobl	0.582849	-0.117607	0.247	0.274	1	0	Alpha_motor_neurons	Formalin	Vehicle	ENSMUSG00000020173
Cobll1	0.266107	0.0806665	0.104	0.068	1	0	Alpha_motor_neurons	Formalin	Vehicle	ENSMUSG00000034903
Cog1	0.700154	0.0509122	0.082	0.063	1	0	Alpha_motor_neurons	Formalin	Vehicle	ENSMUSG00000018661
Cog2	0.0834209	0.213771	0.093	0.042	1	0	Alpha_motor_neurons	Formalin	Vehicle	ENSMUSG00000031979
Cog3	0.300696	0.104879	0.115	0.072	1	0	Alpha_motor_neurons	Formalin	Vehicle	ENSMUSG00000034893
Cog4	0.851088	-0.0547121	0.088	0.101	1	0	Alpha_motor_neurons	Formalin	Vehicle	ENSMUSG00000031753
Cog5	0.967248	0.0394563	0.385	0.367	1	0	Alpha_motor_neurons	Formalin	Vehicle	ENSMUSG00000035933
Cog6	0.794239	-0.0984118	0.049	0.059	1	0	Alpha_motor_neurons	Formalin	Vehicle	ENSMUSG00000027742
Cog8	0.887482	-0.0199017	0.06	0.063	1	0	Alpha_motor_neurons	Formalin	Vehicle	ENSMUSG00000031916
Col11a1	0.403081	0.133345	0.407	0.333	1	0	Alpha_motor_neurons	Formalin	Vehicle	ENSMUSG00000027966
Col16a1	0.328305	0.168931	0.192	0.135	1	0	Alpha_motor_neurons	Formalin	Vehicle	ENSMUSG00000040690
Col25a1	0.843002	-0.103804	0.11	0.11	1	0	Alpha_motor_neurons	Formalin	Vehicle	ENSMUSG00000058897
Col4a1	0.850378	0.0594464	0.115	0.11	1	0	Alpha_motor_neurons	Formalin	Vehicle	ENSMUSG00000031502
Col4a2	0.218607	-0.144918	0.236	0.283	1	0	Alpha_motor_neurons	Formalin	Vehicle	ENSMUSG00000031503
Col4a3bp	0.575159	0.131354	0.198	0.16	1	0	Alpha_motor_neurons	Formalin	Vehicle	ENSMUSG00000021669
Col5a1	0.324542	0.163224	0.082	0.046	1	0	Alpha_motor_neurons	Formalin	Vehicle	ENSMUSG00000026837
Col6a3	0.799124	0.0167096	0.055	0.059	1	0	Alpha_motor_neurons	Formalin	Vehicle	ENSMUSG00000048126
Col8a1	0.583793	-0.219483	0.418	0.451	1	0	Alpha_motor_neurons	Formalin	Vehicle	ENSMUSG00000068196
Col9a2	0.909313	0.0530353	0.077	0.063	1	0	Alpha_motor_neurons	Formalin	Vehicle	ENSMUSG00000028626
Colec12	0.627753	0.138575	0.115	0.089	1	0	Alpha_motor_neurons	Formalin	Vehicle	ENSMUSG00000036103
Colgalt1	0.15502	0.165879	0.093	0.046	1	0	Alpha_motor_neurons	Formalin	Vehicle	ENSMUSG00000034807
Commd1	0.150964	0.166768	0.137	0.093	1	0	Alpha_motor_neurons	Formalin	Vehicle	ENSMUSG00000051355
Commd10	0.000565343	-0.526151	0.143	0.262	1	0	Alpha_motor_neurons	Formalin	Vehicle	ENSMUSG00000042705
Commd3	0.355836	0.116415	0.17	0.127	1	0	Alpha_motor_neurons	Formalin	Vehicle	ENSMUSG00000051154
Commd4	0.545627	-0.0879163	0.077	0.101	1	0	Alpha_motor_neurons	Formalin	Vehicle	ENSMUSG00000032299
Commd7	0.0272436	0.215667	0.126	0.051	1	0	Alpha_motor_neurons	Formalin	Vehicle	ENSMUSG00000056941
Commd8	0.457143	0.0982272	0.066	0.038	1	0	Alpha_motor_neurons	Formalin	Vehicle	ENSMUSG00000029213
Commd9	0.863329	0.0325591	0.055	0.042	1	0	Alpha_motor_neurons	Formalin	Vehicle	ENSMUSG00000027163
Comt	0.682746	-0.0671153	0.17	0.186	1	0	Alpha_motor_neurons	Formalin	Vehicle	ENSMUSG00000000326
Comtd1	0.982668	0.0252369	0.055	0.055	1	0	Alpha_motor_neurons	Formalin	Vehicle	ENSMUSG00000021773
Cop1	0.215555	-0.205966	0.236	0.278	1	0	Alpha_motor_neurons	Formalin	Vehicle	ENSMUSG00000040782
Copa	0.558499	-0.00761866	0.154	0.152	1	0	Alpha_motor_neurons	Formalin	Vehicle	ENSMUSG00000026553
Copb1	0.264775	-0.266331	0.066	0.11	1	0	Alpha_motor_neurons	Formalin	Vehicle	ENSMUSG00000030754
Copb2	0.177506	0.157864	0.093	0.063	1	0	Alpha_motor_neurons	Formalin	Vehicle	ENSMUSG00000032458
Cope	0.603632	0.00449168	0.137	0.152	1	0	Alpha_motor_neurons	Formalin	Vehicle	ENSMUSG00000055681
Copg1	0.116444	0.233605	0.247	0.165	1	0	Alpha_motor_neurons	Formalin	Vehicle	ENSMUSG00000030058
Copg2	0.917264	-0.0302245	0.308	0.316	1	0	Alpha_motor_neurons	Formalin	Vehicle	ENSMUSG00000025607
Coprs	0.973473	0.0230243	0.071	0.063	1	0	Alpha_motor_neurons	Formalin	Vehicle	ENSMUSG00000031458
Cops2	0.184328	0.168149	0.159	0.097	1	0	Alpha_motor_neurons	Formalin	Vehicle	ENSMUSG00000027206
Cops3	0.83569	0.117649	0.148	0.127	1	0	Alpha_motor_neurons	Formalin	Vehicle	ENSMUSG00000019373
Cops4	0.202253	0.219833	0.187	0.131	1	0	Alpha_motor_neurons	Formalin	Vehicle	ENSMUSG00000035297
Cops5	0.273796	-0.0867949	0.192	0.198	1	0	Alpha_motor_neurons	Formalin	Vehicle	ENSMUSG00000025917
Cops6	0.978817	-0.00318064	0.11	0.105	1	0	Alpha_motor_neurons	Formalin	Vehicle	ENSMUSG00000019494
Cops7a	0.66987	-0.0880915	0.066	0.084	1	0	Alpha_motor_neurons	Formalin	Vehicle	ENSMUSG00000030127
Cops8	0.134135	0.227406	0.11	0.059	1	0	Alpha_motor_neurons	Formalin	Vehicle	ENSMUSG00000034432
Cops9	0.270403	0.107267	0.385	0.304	1	0	Alpha_motor_neurons	Formalin	Vehicle	ENSMUSG00000073616
Copz1	0.960761	-0.0522944	0.121	0.11	1	0	Alpha_motor_neurons	Formalin	Vehicle	ENSMUSG00000060992
Coq10a	0.930847	-0.000561001	0.055	0.046	1	0	Alpha_motor_neurons	Formalin	Vehicle	ENSMUSG00000039914
Coq10b	0.459656	-0.096064	0.066	0.068	1	0	Alpha_motor_neurons	Formalin	Vehicle	ENSMUSG00000025981
Coq2	0.550547	-0.0900224	0.082	0.097	1	0	Alpha_motor_neurons	Formalin	Vehicle	ENSMUSG00000029319
Coq3	0.662384	-0.032425	0.11	0.118	1	0	Alpha_motor_neurons	Formalin	Vehicle	ENSMUSG00000028247
Coq4	0.531297	0.0227002	0.06	0.051	1	0	Alpha_motor_neurons	Formalin	Vehicle	ENSMUSG00000026798
Coq5	0.549671	-0.0450868	0.088	0.089	1	0	Alpha_motor_neurons	Formalin	Vehicle	ENSMUSG00000041733
Coq6	0.990866	0.0347116	0.055	0.051	1	0	Alpha_motor_neurons	Formalin	Vehicle	ENSMUSG00000021235
Coq7	0.507175	0.0919891	0.104	0.076	1	0	Alpha_motor_neurons	Formalin	Vehicle	ENSMUSG00000030652
Coq8b	0.0284893	0.193276	0.077	0.021	1	0	Alpha_motor_neurons	Formalin	Vehicle	ENSMUSG00000003762
Coq9	0.431765	0.127231	0.066	0.038	1	0	Alpha_motor_neurons	Formalin	Vehicle	ENSMUSG00000031782
Coro1c	0.431626	-0.0665629	0.132	0.127	1	0	Alpha_motor_neurons	Formalin	Vehicle	ENSMUSG00000004530
Coro2a	0.124062	-0.204457	0.071	0.114	1	0	Alpha_motor_neurons	Formalin	Vehicle	ENSMUSG00000028337
Coro2b	0.896951	-0.0230376	0.143	0.139	1	0	Alpha_motor_neurons	Formalin	Vehicle	ENSMUSG00000041729
Coro7	0.869495	0.0184283	0.104	0.11	1	0	Alpha_motor_neurons	Formalin	Vehicle	ENSMUSG00000039637
Cotl1	0.241069	0.168423	0.093	0.051	1	0	Alpha_motor_neurons	Formalin	Vehicle	ENSMUSG00000031827
Cox10	0.592319	0.0758555	0.077	0.068	1	0	Alpha_motor_neurons	Formalin	Vehicle	ENSMUSG00000042148
Cox11	0.568331	-0.0540731	0.077	0.101	1	0	Alpha_motor_neurons	Formalin	Vehicle	ENSMUSG00000020544
Cox14	0.0792819	0.257239	0.247	0.165	1	0	Alpha_motor_neurons	Formalin	Vehicle	ENSMUSG00000023020
Cox16	0.196209	0.107246	0.648	0.557	1	0	Alpha_motor_neurons	Formalin	Vehicle	ENSMUSG00000091803
Cox17	0.120962	0.201014	0.429	0.329	1	0	Alpha_motor_neurons	Formalin	Vehicle	ENSMUSG00000046516
Cox18	0.00742415	0.219724	0.071	0.013	1	0	Alpha_motor_neurons	Formalin	Vehicle	ENSMUSG00000035505
Cox19	0.817704	0.018812	0.082	0.076	1	0	Alpha_motor_neurons	Formalin	Vehicle	ENSMUSG00000045438
Cox20	0.716776	0.100615	0.099	0.076	1	0	Alpha_motor_neurons	Formalin	Vehicle	ENSMUSG00000026500
Cox5a	0.000726758	0.452124	0.637	0.565	1	0	Alpha_motor_neurons	Formalin	Vehicle	ENSMUSG00000000088
Cox5b	0.121257	0.24326	0.516	0.464	1	0	Alpha_motor_neurons	Formalin	Vehicle	ENSMUSG00000061518
Cox6a1	0.0006976	0.4798	0.473	0.308	1	0	Alpha_motor_neurons	Formalin	Vehicle	ENSMUSG00000041697
Cox6b1	0.000123995	0.471386	0.72	0.591	1	0	Alpha_motor_neurons	Formalin	Vehicle	ENSMUSG00000036751
Cox6c	4.80054e-05	0.390989	0.923	0.869	1	0	Alpha_motor_neurons	Formalin	Vehicle	ENSMUSG00000014313
Cox7a2	0.000994573	0.375555	0.775	0.641	1	0	Alpha_motor_neurons	Formalin	Vehicle	ENSMUSG00000032330
Cox7a2l	0.0309069	0.283019	0.363	0.249	1	0	Alpha_motor_neurons	Formalin	Vehicle	ENSMUSG00000024248
Cox7c	0.182147	0.180868	0.863	0.819	1	0	Alpha_motor_neurons	Formalin	Vehicle	ENSMUSG00000017778
Cp	0.529098	-0.121163	0.06	0.084	1	0	Alpha_motor_neurons	Formalin	Vehicle	ENSMUSG00000003617
Cpa6	0.188907	0.158807	0.335	0.257	1	0	Alpha_motor_neurons	Formalin	Vehicle	ENSMUSG00000042501
Cpd	0.693638	0.0391941	0.198	0.173	1	0	Alpha_motor_neurons	Formalin	Vehicle	ENSMUSG00000020841
Cpe	0.00171468	0.378016	0.714	0.54	1	0	Alpha_motor_neurons	Formalin	Vehicle	ENSMUSG00000037852
Cpeb1	0.753643	0.010024	0.412	0.384	1	0	Alpha_motor_neurons	Formalin	Vehicle	ENSMUSG00000025586
Cpeb2	0.0534131	0.174649	0.225	0.143	1	0	Alpha_motor_neurons	Formalin	Vehicle	ENSMUSG00000039782
Cpeb3	0.0579362	-0.24306	0.473	0.515	1	0	Alpha_motor_neurons	Formalin	Vehicle	ENSMUSG00000039652
Cpeb4	0.571215	0.0109626	0.231	0.241	1	0	Alpha_motor_neurons	Formalin	Vehicle	ENSMUSG00000020300
Cped1	0.713614	0.179397	0.198	0.186	1	0	Alpha_motor_neurons	Formalin	Vehicle	ENSMUSG00000062980
Cplane1	0.0853806	-0.218204	0.544	0.616	1	0	Alpha_motor_neurons	Formalin	Vehicle	ENSMUSG00000039801
Cplx1	0.0134674	0.392603	0.445	0.316	1	0	Alpha_motor_neurons	Formalin	Vehicle	ENSMUSG00000033615
Cplx2	0.306617	0.174612	0.187	0.131	1	0	Alpha_motor_neurons	Formalin	Vehicle	ENSMUSG00000025867
Cpm	0.977973	-0.0290117	0.055	0.051	1	0	Alpha_motor_neurons	Formalin	Vehicle	ENSMUSG00000020183
Cpne1	0.240347	0.205034	0.176	0.114	1	0	Alpha_motor_neurons	Formalin	Vehicle	ENSMUSG00000074643
Cpne2	0.818564	-0.044834	0.044	0.055	1	0	Alpha_motor_neurons	Formalin	Vehicle	ENSMUSG00000034361
Cpne3	0.228678	0.0507571	0.088	0.059	1	0	Alpha_motor_neurons	Formalin	Vehicle	ENSMUSG00000028228
Cpne4	0.947911	0.0183705	0.247	0.249	1	0	Alpha_motor_neurons	Formalin	Vehicle	ENSMUSG00000032564
Cpne5	0.971898	-0.0523768	0.082	0.089	1	0	Alpha_motor_neurons	Formalin	Vehicle	ENSMUSG00000024008
Cpne6	0.597525	0.101252	0.17	0.131	1	0	Alpha_motor_neurons	Formalin	Vehicle	ENSMUSG00000022212
Cpne8	0.173068	0.117619	0.121	0.072	1	0	Alpha_motor_neurons	Formalin	Vehicle	ENSMUSG00000052560
Cpne9	0.991116	0.0165332	0.071	0.068	1	0	Alpha_motor_neurons	Formalin	Vehicle	ENSMUSG00000030270
Cpox	0.130826	0.196356	0.115	0.063	1	0	Alpha_motor_neurons	Formalin	Vehicle	ENSMUSG00000022742
Cpped1	0.43298	-0.124715	0.115	0.135	1	0	Alpha_motor_neurons	Formalin	Vehicle	ENSMUSG00000065979
Cpq	0.113481	-0.279642	0.286	0.367	1	0	Alpha_motor_neurons	Formalin	Vehicle	ENSMUSG00000039007
Cpsf1	0.543449	-0.130129	0.038	0.055	1	0	Alpha_motor_neurons	Formalin	Vehicle	ENSMUSG00000034022
Cpsf2	0.186954	-0.116863	0.022	0.055	1	0	Alpha_motor_neurons	Formalin	Vehicle	ENSMUSG00000041781
Cpsf3	0.72075	0.0673143	0.077	0.063	1	0	Alpha_motor_neurons	Formalin	Vehicle	ENSMUSG00000054309
Cpsf4l	0.229726	-0.143406	0.06	0.105	1	0	Alpha_motor_neurons	Formalin	Vehicle	ENSMUSG00000018727
Cpsf6	0.76355	0.0118931	0.253	0.232	1	0	Alpha_motor_neurons	Formalin	Vehicle	ENSMUSG00000055531
Cpsf7	0.271435	-0.122301	0.104	0.143	1	0	Alpha_motor_neurons	Formalin	Vehicle	ENSMUSG00000034820
Cpt1c	0.0685836	-0.285535	0.319	0.426	1	0	Alpha_motor_neurons	Formalin	Vehicle	ENSMUSG00000007783
Cr1l	0.419706	-0.136712	0.088	0.122	1	0	Alpha_motor_neurons	Formalin	Vehicle	ENSMUSG00000016481
Cr2	0.27781	-0.173295	0.044	0.08	1	0	Alpha_motor_neurons	Formalin	Vehicle	ENSMUSG00000026616
Cradd	0.545973	-0.11978	0.077	0.105	1	0	Alpha_motor_neurons	Formalin	Vehicle	ENSMUSG00000045867
Cramp1l	0.802468	-0.0907544	0.132	0.148	1	0	Alpha_motor_neurons	Formalin	Vehicle	ENSMUSG00000038002
Crat	0.796478	-0.0751944	0.066	0.08	1	0	Alpha_motor_neurons	Formalin	Vehicle	ENSMUSG00000026853
Crbn	0.602696	0.103804	0.115	0.084	1	0	Alpha_motor_neurons	Formalin	Vehicle	ENSMUSG00000005362
Creb1	0.875045	0.0490398	0.258	0.232	1	0	Alpha_motor_neurons	Formalin	Vehicle	ENSMUSG00000025958
Creb3l2	0.648051	-0.0467058	0.137	0.135	1	0	Alpha_motor_neurons	Formalin	Vehicle	ENSMUSG00000038648
Creb5	0.451141	-0.0569586	0.632	0.675	1	0	Alpha_motor_neurons	Formalin	Vehicle	ENSMUSG00000053007
Crebbp	0.512192	-0.147192	0.352	0.371	1	0	Alpha_motor_neurons	Formalin	Vehicle	ENSMUSG00000022521
Crebl2	0.654254	0.0950788	0.093	0.072	1	0	Alpha_motor_neurons	Formalin	Vehicle	ENSMUSG00000032652
Crebrf	0.798026	-0.0813765	0.242	0.262	1	0	Alpha_motor_neurons	Formalin	Vehicle	ENSMUSG00000048249
Crebzf	0.107541	-0.236052	0.148	0.219	1	0	Alpha_motor_neurons	Formalin	Vehicle	ENSMUSG00000051451
Creg2	0.921124	0.050959	0.082	0.072	1	0	Alpha_motor_neurons	Formalin	Vehicle	ENSMUSG00000050967
Creld1	0.675745	0.0804281	0.082	0.063	1	0	Alpha_motor_neurons	Formalin	Vehicle	ENSMUSG00000030284
Crem	0.588518	-0.0334127	0.099	0.093	1	0	Alpha_motor_neurons	Formalin	Vehicle	ENSMUSG00000063889
Crim1	0.948593	-0.00428404	0.093	0.097	1	0	Alpha_motor_neurons	Formalin	Vehicle	ENSMUSG00000024074
Crip2	0.130472	-0.143566	0.022	0.059	1	0	Alpha_motor_neurons	Formalin	Vehicle	ENSMUSG00000006356
Cript	0.029896	0.331537	0.324	0.215	1	0	Alpha_motor_neurons	Formalin	Vehicle	ENSMUSG00000024146
Crk	0.737821	0.0977624	0.154	0.139	1	0	Alpha_motor_neurons	Formalin	Vehicle	ENSMUSG00000017776
Crkl	0.336851	-0.0192745	0.071	0.084	1	0	Alpha_motor_neurons	Formalin	Vehicle	ENSMUSG00000006134
Crlf2	0.694937	0.0551574	0.066	0.046	1	0	Alpha_motor_neurons	Formalin	Vehicle	ENSMUSG00000033467
Crlf3	0.684453	-0.0391381	0.088	0.084	1	0	Alpha_motor_neurons	Formalin	Vehicle	ENSMUSG00000017561
Crmp1	0.877142	-0.0594602	0.253	0.249	1	0	Alpha_motor_neurons	Formalin	Vehicle	ENSMUSG00000029121
Crnkl1	0.046072	-0.215221	0.016	0.063	1	0	Alpha_motor_neurons	Formalin	Vehicle	ENSMUSG00000001767
Crot	0.0687483	-0.12759	0.104	0.173	1	0	Alpha_motor_neurons	Formalin	Vehicle	ENSMUSG00000003623
Crp	0.734965	-0.0716623	0.088	0.093	1	0	Alpha_motor_neurons	Formalin	Vehicle	ENSMUSG00000037942
Crppa	0.645884	0.0449928	0.269	0.266	1	0	Alpha_motor_neurons	Formalin	Vehicle	ENSMUSG00000043153
Crtac1	0.4823	0.0204893	0.22	0.177	1	0	Alpha_motor_neurons	Formalin	Vehicle	ENSMUSG00000042401
Crtc1	0.721112	0.0871487	0.115	0.089	1	0	Alpha_motor_neurons	Formalin	Vehicle	ENSMUSG00000003575
Crtc3	0.466947	-0.07394	0.269	0.274	1	0	Alpha_motor_neurons	Formalin	Vehicle	ENSMUSG00000030527
Cry1	0.82516	0.0391644	0.055	0.042	1	0	Alpha_motor_neurons	Formalin	Vehicle	ENSMUSG00000020038
Cry2	0.41324	-0.126916	0.115	0.152	1	0	Alpha_motor_neurons	Formalin	Vehicle	ENSMUSG00000068742
Cryab	0.000360319	0.51416	0.511	0.325	1	0	Alpha_motor_neurons	Formalin	Vehicle	ENSMUSG00000032060
Cryl1	0.48551	-0.0600055	0.082	0.089	1	0	Alpha_motor_neurons	Formalin	Vehicle	ENSMUSG00000021947
Cryzl1	0.587963	-0.0630166	0.264	0.266	1	0	Alpha_motor_neurons	Formalin	Vehicle	ENSMUSG00000058240
Cryzl2	0.0525733	-0.156942	0.011	0.051	1	0	Alpha_motor_neurons	Formalin	Vehicle	ENSMUSG00000033488
Cs	0.196532	-0.0645141	0.11	0.156	1	0	Alpha_motor_neurons	Formalin	Vehicle	ENSMUSG00000005683
Csad	0.251257	-0.0652814	0.06	0.089	1	0	Alpha_motor_neurons	Formalin	Vehicle	ENSMUSG00000023044
Csdc2	0.849559	-0.0587514	0.082	0.093	1	0	Alpha_motor_neurons	Formalin	Vehicle	ENSMUSG00000042109
Csde1	0.080711	0.276792	0.357	0.257	1	0	Alpha_motor_neurons	Formalin	Vehicle	ENSMUSG00000068823
Cse1l	0.235892	0.143435	0.126	0.097	1	0	Alpha_motor_neurons	Formalin	Vehicle	ENSMUSG00000002718
Csf2ra	0.87735	-0.0264676	0.055	0.063	1	0	Alpha_motor_neurons	Formalin	Vehicle	ENSMUSG00000059326
Csgalnact1	0.35688	0.0742342	0.104	0.068	1	0	Alpha_motor_neurons	Formalin	Vehicle	ENSMUSG00000036356
Csgalnact2	0.29033	0.158073	0.104	0.063	1	0	Alpha_motor_neurons	Formalin	Vehicle	ENSMUSG00000042042
Csk	0.305157	0.113725	0.071	0.038	1	0	Alpha_motor_neurons	Formalin	Vehicle	ENSMUSG00000032312
Csmd1	0.804407	-0.00311329	0.962	0.945	1	0	Alpha_motor_neurons	Formalin	Vehicle	ENSMUSG00000060924
Csmd2	0.107694	0.132417	0.626	0.633	1	0	Alpha_motor_neurons	Formalin	Vehicle	ENSMUSG00000028804
Csmd2os	0.018241	-0.352832	0.165	0.266	1	0	Alpha_motor_neurons	Formalin	Vehicle	ENSMUSG00000087459
Csmd3	0.0346537	0.00782696	0.989	0.945	1	0	Alpha_motor_neurons	Formalin	Vehicle	ENSMUSG00000022311
Csnk1a1	0.102241	0.213847	0.522	0.447	1	0	Alpha_motor_neurons	Formalin	Vehicle	ENSMUSG00000024576
Csnk1d	0.209531	-0.166908	0.093	0.148	1	0	Alpha_motor_neurons	Formalin	Vehicle	ENSMUSG00000025162
Csnk1e	0.239102	0.0864724	0.121	0.072	1	0	Alpha_motor_neurons	Formalin	Vehicle	ENSMUSG00000022433
Csnk1g1	0.636638	0.108534	0.346	0.312	1	0	Alpha_motor_neurons	Formalin	Vehicle	ENSMUSG00000032384
Csnk1g2	0.537802	0.132302	0.11	0.089	1	0	Alpha_motor_neurons	Formalin	Vehicle	ENSMUSG00000003345
Csnk1g3	0.186533	0.210832	0.346	0.274	1	0	Alpha_motor_neurons	Formalin	Vehicle	ENSMUSG00000073563
Csnk2a1	0.0932489	0.146	0.319	0.232	1	0	Alpha_motor_neurons	Formalin	Vehicle	ENSMUSG00000074698
Csnk2a2	0.430466	0.0965523	0.176	0.152	1	0	Alpha_motor_neurons	Formalin	Vehicle	ENSMUSG00000046707
Csnk2b	0.131478	0.164999	0.121	0.063	1	0	Alpha_motor_neurons	Formalin	Vehicle	ENSMUSG00000024387
Cspg5	0.338665	0.15141	0.22	0.186	1	0	Alpha_motor_neurons	Formalin	Vehicle	ENSMUSG00000032482
Cspp1	0.460032	-0.171253	0.324	0.367	1	0	Alpha_motor_neurons	Formalin	Vehicle	ENSMUSG00000056763
Csrnp3	0.0462632	0.287009	0.484	0.354	1	0	Alpha_motor_neurons	Formalin	Vehicle	ENSMUSG00000044647
Csrp1	0.304775	0.140905	0.176	0.122	1	0	Alpha_motor_neurons	Formalin	Vehicle	ENSMUSG00000026421
Cst3	0.00119217	0.382961	0.868	0.793	1	0	Alpha_motor_neurons	Formalin	Vehicle	ENSMUSG00000027447
Cstb	0.392876	0.0905275	0.104	0.084	1	0	Alpha_motor_neurons	Formalin	Vehicle	ENSMUSG00000005054
Cstf2	0.0295974	0.242027	0.291	0.177	1	0	Alpha_motor_neurons	Formalin	Vehicle	ENSMUSG00000031256
Cstf2t	0.980035	-0.0193389	0.126	0.127	1	0	Alpha_motor_neurons	Formalin	Vehicle	ENSMUSG00000053536
Cstf3	0.0352403	-0.0775534	0.313	0.287	1	0	Alpha_motor_neurons	Formalin	Vehicle	ENSMUSG00000027176
Ctbp1	0.014613	0.338553	0.126	0.046	1	0	Alpha_motor_neurons	Formalin	Vehicle	ENSMUSG00000037373
Ctbp2	0.809348	-0.0405106	0.126	0.122	1	0	Alpha_motor_neurons	Formalin	Vehicle	ENSMUSG00000030970
Ctbs	0.741004	-0.0375844	0.055	0.051	1	0	Alpha_motor_neurons	Formalin	Vehicle	ENSMUSG00000028189
Ctcf	0.57373	0.147579	0.137	0.11	1	0	Alpha_motor_neurons	Formalin	Vehicle	ENSMUSG00000005698
Ctdp1	0.680215	-0.0626296	0.038	0.055	1	0	Alpha_motor_neurons	Formalin	Vehicle	ENSMUSG00000033323
Ctdsp2	0.90125	0.0100678	0.066	0.059	1	0	Alpha_motor_neurons	Formalin	Vehicle	ENSMUSG00000078429
Ctdspl	0.704562	-0.0436632	0.17	0.19	1	0	Alpha_motor_neurons	Formalin	Vehicle	ENSMUSG00000047409
Ctdspl2	0.865586	-0.0500454	0.148	0.16	1	0	Alpha_motor_neurons	Formalin	Vehicle	ENSMUSG00000033411
Cthrc1	0.59265	0.116051	0.082	0.059	1	0	Alpha_motor_neurons	Formalin	Vehicle	ENSMUSG00000054196
Ctif	0.198115	-0.0822367	0.396	0.456	1	0	Alpha_motor_neurons	Formalin	Vehicle	ENSMUSG00000052928
Ctnna1	0.996676	-0.00209168	0.154	0.152	1	0	Alpha_motor_neurons	Formalin	Vehicle	ENSMUSG00000037815
Ctnna2	0.677327	-0.0223966	0.978	0.983	1	0	Alpha_motor_neurons	Formalin	Vehicle	ENSMUSG00000063063
Ctnna3	0.0310438	-0.313399	0.929	0.92	1	0	Alpha_motor_neurons	Formalin	Vehicle	ENSMUSG00000060843
Ctnnal1	0.618416	-0.0659985	0.121	0.148	1	0	Alpha_motor_neurons	Formalin	Vehicle	ENSMUSG00000038816
Ctnnb1	0.111663	0.242112	0.198	0.127	1	0	Alpha_motor_neurons	Formalin	Vehicle	ENSMUSG00000006932
Ctnnbip1	0.795219	-0.069024	0.077	0.08	1	0	Alpha_motor_neurons	Formalin	Vehicle	ENSMUSG00000028988
Ctnnbl1	0.76676	0.0669952	0.214	0.203	1	0	Alpha_motor_neurons	Formalin	Vehicle	ENSMUSG00000027649
Ctnnd1	0.855924	0.0455751	0.176	0.156	1	0	Alpha_motor_neurons	Formalin	Vehicle	ENSMUSG00000034101
Ctnnd2	0.170925	-0.0872368	0.973	0.958	1	0	Alpha_motor_neurons	Formalin	Vehicle	ENSMUSG00000022240
Ctps	0.80142	-0.0970962	0.071	0.08	1	0	Alpha_motor_neurons	Formalin	Vehicle	ENSMUSG00000028633
Ctps2	0.925676	0.0281185	0.181	0.165	1	0	Alpha_motor_neurons	Formalin	Vehicle	ENSMUSG00000031360
Ctr9	0.273943	0.126893	0.121	0.076	1	0	Alpha_motor_neurons	Formalin	Vehicle	ENSMUSG00000005609
Ctsb	0.116741	0.249291	0.275	0.186	1	0	Alpha_motor_neurons	Formalin	Vehicle	ENSMUSG00000021939
Ctsd	0.685806	0.12487	0.099	0.089	1	0	Alpha_motor_neurons	Formalin	Vehicle	ENSMUSG00000007891
Ctsl	0.101427	-0.208319	0.055	0.101	1	0	Alpha_motor_neurons	Formalin	Vehicle	ENSMUSG00000021477
Ctso	0.963052	0.0130203	0.066	0.072	1	0	Alpha_motor_neurons	Formalin	Vehicle	ENSMUSG00000028015
Ctsz	0.477259	0.116123	0.06	0.034	1	0	Alpha_motor_neurons	Formalin	Vehicle	ENSMUSG00000016256
Cttn	0.756418	-0.036091	0.275	0.283	1	0	Alpha_motor_neurons	Formalin	Vehicle	ENSMUSG00000031078
Cttnbp2	0.90433	-0.0964873	0.489	0.498	1	0	Alpha_motor_neurons	Formalin	Vehicle	ENSMUSG00000000416
Cttnbp2nl	0.48115	0.0358485	0.121	0.093	1	0	Alpha_motor_neurons	Formalin	Vehicle	ENSMUSG00000062127
Ctxn1	0.963152	0.000531013	0.066	0.068	1	0	Alpha_motor_neurons	Formalin	Vehicle	ENSMUSG00000048644
Ctxn2	0.41616	0.15269	0.132	0.089	1	0	Alpha_motor_neurons	Formalin	Vehicle	ENSMUSG00000074872
Cuedc1	0.950987	-0.00988069	0.143	0.148	1	0	Alpha_motor_neurons	Formalin	Vehicle	ENSMUSG00000018378
Cuedc2	0.457238	0.100097	0.104	0.089	1	0	Alpha_motor_neurons	Formalin	Vehicle	ENSMUSG00000036748
Cul1	0.190539	0.234731	0.291	0.224	1	0	Alpha_motor_neurons	Formalin	Vehicle	ENSMUSG00000029686
Cul2	0.972822	0.0190187	0.187	0.186	1	0	Alpha_motor_neurons	Formalin	Vehicle	ENSMUSG00000024231
Cul3	0.490956	0.130987	0.319	0.262	1	0	Alpha_motor_neurons	Formalin	Vehicle	ENSMUSG00000004364
Cul4a	0.33715	-0.148989	0.154	0.186	1	0	Alpha_motor_neurons	Formalin	Vehicle	ENSMUSG00000031446
Cul5	0.821095	-0.101529	0.17	0.19	1	0	Alpha_motor_neurons	Formalin	Vehicle	ENSMUSG00000032030
Cul7	0.106999	-0.179619	0.016	0.055	1	0	Alpha_motor_neurons	Formalin	Vehicle	ENSMUSG00000038545
Cul9	0.146771	-0.0801045	0.159	0.156	1	0	Alpha_motor_neurons	Formalin	Vehicle	ENSMUSG00000040327
Cuta	0.46508	0.0279624	0.126	0.097	1	0	Alpha_motor_neurons	Formalin	Vehicle	ENSMUSG00000024194
Cux1	0.0381834	0.283958	0.527	0.397	1	0	Alpha_motor_neurons	Formalin	Vehicle	ENSMUSG00000029705
Cux2	0.3805	0.00833428	0.357	0.384	1	0	Alpha_motor_neurons	Formalin	Vehicle	ENSMUSG00000042589
Cwc15	0.215924	0.0809951	0.192	0.148	1	0	Alpha_motor_neurons	Formalin	Vehicle	ENSMUSG00000004096
Cwc22	0.391424	-0.0936893	0.082	0.105	1	0	Alpha_motor_neurons	Formalin	Vehicle	ENSMUSG00000027014
Cwc25	0.160332	0.16436	0.071	0.03	1	0	Alpha_motor_neurons	Formalin	Vehicle	ENSMUSG00000018541
Cwc27	0.411917	-0.0498409	0.313	0.295	1	0	Alpha_motor_neurons	Formalin	Vehicle	ENSMUSG00000021715
Cwf19l2	0.493058	0.00808367	0.181	0.194	1	0	Alpha_motor_neurons	Formalin	Vehicle	ENSMUSG00000025898
Cx3cl1	0.255819	0.0553643	0.066	0.042	1	0	Alpha_motor_neurons	Formalin	Vehicle	ENSMUSG00000031778
Cx3cr1	0.119826	-0.198154	0.066	0.122	1	0	Alpha_motor_neurons	Formalin	Vehicle	ENSMUSG00000052336
Cxadr	0.55744	-0.108193	0.093	0.114	1	0	Alpha_motor_neurons	Formalin	Vehicle	ENSMUSG00000022865
Cxcl12	0.0887031	0.103463	0.06	0.021	1	0	Alpha_motor_neurons	Formalin	Vehicle	ENSMUSG00000061353
Cxcl14	0.132198	0.224363	0.082	0.046	1	0	Alpha_motor_neurons	Formalin	Vehicle	ENSMUSG00000021508
Cxcl17	0.288458	-0.140589	0.093	0.097	1	0	Alpha_motor_neurons	Formalin	Vehicle	ENSMUSG00000060188
Cxxc4	0.698452	0.0662274	0.181	0.152	1	0	Alpha_motor_neurons	Formalin	Vehicle	ENSMUSG00000044365
Cxxc5	0.0170788	0.224319	0.154	0.072	1	0	Alpha_motor_neurons	Formalin	Vehicle	ENSMUSG00000046668
Cyb5a	0.829409	-0.00336956	0.093	0.097	1	0	Alpha_motor_neurons	Formalin	Vehicle	ENSMUSG00000024646
Cyb5b	0.64201	0.101471	0.176	0.139	1	0	Alpha_motor_neurons	Formalin	Vehicle	ENSMUSG00000031924
Cyb5d2	0.715851	-0.0668968	0.044	0.059	1	0	Alpha_motor_neurons	Formalin	Vehicle	ENSMUSG00000057778
Cyb5r3	0.399813	0.0793418	0.082	0.051	1	0	Alpha_motor_neurons	Formalin	Vehicle	ENSMUSG00000018042
Cyb5r4	0.881669	-0.0525297	0.099	0.11	1	0	Alpha_motor_neurons	Formalin	Vehicle	ENSMUSG00000032872
Cyc1	0.329028	0.125827	0.236	0.173	1	0	Alpha_motor_neurons	Formalin	Vehicle	ENSMUSG00000022551
Cycs	0.639839	0.124835	0.253	0.211	1	0	Alpha_motor_neurons	Formalin	Vehicle	ENSMUSG00000063694
Cyfip1	0.117772	-0.218236	0.165	0.236	1	0	Alpha_motor_neurons	Formalin	Vehicle	ENSMUSG00000030447
Cyfip2	0.945155	-0.00653391	0.363	0.363	1	0	Alpha_motor_neurons	Formalin	Vehicle	ENSMUSG00000020340
Cygb	0.586779	0.0956504	0.077	0.055	1	0	Alpha_motor_neurons	Formalin	Vehicle	ENSMUSG00000020810
Cyhr1	0.622561	0.0750013	0.209	0.186	1	0	Alpha_motor_neurons	Formalin	Vehicle	ENSMUSG00000053929
Cyld	0.152392	-0.145976	0.269	0.308	1	0	Alpha_motor_neurons	Formalin	Vehicle	ENSMUSG00000036712
Cyp20a1	0.163871	-0.177531	0.044	0.089	1	0	Alpha_motor_neurons	Formalin	Vehicle	ENSMUSG00000049439
Cyp46a1	0.897517	-0.0304589	0.082	0.093	1	0	Alpha_motor_neurons	Formalin	Vehicle	ENSMUSG00000021259
Cyp4x1	0.813448	-0.0374223	0.06	0.068	1	0	Alpha_motor_neurons	Formalin	Vehicle	ENSMUSG00000047155
Cyp51	0.987819	-0.00896776	0.165	0.165	1	0	Alpha_motor_neurons	Formalin	Vehicle	ENSMUSG00000001467
Cys1	0.504192	-0.0604101	0.077	0.097	1	0	Alpha_motor_neurons	Formalin	Vehicle	ENSMUSG00000062563
Cystm1	0.583168	-0.0988027	0.242	0.262	1	0	Alpha_motor_neurons	Formalin	Vehicle	ENSMUSG00000046727
Cyth1	0.724338	-0.0602602	0.126	0.143	1	0	Alpha_motor_neurons	Formalin	Vehicle	ENSMUSG00000017132
Cyth3	0.680825	-0.0668549	0.269	0.291	1	0	Alpha_motor_neurons	Formalin	Vehicle	ENSMUSG00000018001
Czib	0.660086	0.061862	0.104	0.076	1	0	Alpha_motor_neurons	Formalin	Vehicle	ENSMUSG00000028608
D030068K23Rik	0.354895	0.122345	0.077	0.08	1	0	Alpha_motor_neurons	Formalin	Vehicle	ENSMUSG00000097393
D10Wsu102e	0.164673	-0.110403	0.132	0.139	1	0	Alpha_motor_neurons	Formalin	Vehicle	ENSMUSG00000020255
D130017N08Rik	0.0829818	-0.23238	0.077	0.143	1	0	Alpha_motor_neurons	Formalin	Vehicle	ENSMUSG00000097287
D130040H23Rik	0.377376	-0.192839	0.132	0.173	1	0	Alpha_motor_neurons	Formalin	Vehicle	ENSMUSG00000079038
D130043K22Rik	0.670249	-0.0979586	0.247	0.274	1	0	Alpha_motor_neurons	Formalin	Vehicle	ENSMUSG00000006711
D1Ertd622e	0.509867	-0.0968313	0.071	0.101	1	0	Alpha_motor_neurons	Formalin	Vehicle	ENSMUSG00000044768
D230022J07Rik	0.884173	-0.0287861	0.044	0.051	1	0	Alpha_motor_neurons	Formalin	Vehicle	ENSMUSG00000087176
D230025D16Rik	0.873876	-0.0264514	0.093	0.084	1	0	Alpha_motor_neurons	Formalin	Vehicle	ENSMUSG00000031889
D330023K18Rik	0.172589	-0.159266	0.049	0.097	1	0	Alpha_motor_neurons	Formalin	Vehicle	ENSMUSG00000087269
D3Ertd751e	0.62012	-0.126622	0.148	0.177	1	0	Alpha_motor_neurons	Formalin	Vehicle	ENSMUSG00000025766
D430019H16Rik	0.0562712	0.186009	0.077	0.025	1	0	Alpha_motor_neurons	Formalin	Vehicle	ENSMUSG00000094910
D430041D05Rik	0.795382	0.0679499	0.324	0.3	1	0	Alpha_motor_neurons	Formalin	Vehicle	ENSMUSG00000068373
D430042O09Rik	0.6402	-0.0414486	0.198	0.224	1	0	Alpha_motor_neurons	Formalin	Vehicle	ENSMUSG00000032743
D530033B14Rik	0.422493	-0.124129	0.055	0.089	1	0	Alpha_motor_neurons	Formalin	Vehicle	ENSMUSG00000108332
D5Ertd579e	0.806466	0.0997258	0.253	0.224	1	0	Alpha_motor_neurons	Formalin	Vehicle	ENSMUSG00000029190
D5Ertd615e	0.995617	-0.0262844	0.088	0.089	1	0	Alpha_motor_neurons	Formalin	Vehicle	ENSMUSG00000029092
D630008O14Rik	0.388301	-0.119566	0.033	0.059	1	0	Alpha_motor_neurons	Formalin	Vehicle	ENSMUSG00000054006
D630045J12Rik	0.439003	0.0881914	0.209	0.156	1	0	Alpha_motor_neurons	Formalin	Vehicle	ENSMUSG00000063455
D6Wsu163e	0.767041	0.032424	0.055	0.051	1	0	Alpha_motor_neurons	Formalin	Vehicle	ENSMUSG00000030347
D730003I15Rik	0.522289	0.106923	0.06	0.038	1	0	Alpha_motor_neurons	Formalin	Vehicle	ENSMUSG00000073478
D7Ertd443e	0.961086	-0.0200362	0.115	0.114	1	0	Alpha_motor_neurons	Formalin	Vehicle	ENSMUSG00000030994
D830024N08Rik	0.0194709	-0.340137	0.516	0.586	1	0	Alpha_motor_neurons	Formalin	Vehicle	ENSMUSG00000110580
D830036C21Rik	0.350316	-0.14837	0.077	0.114	1	0	Alpha_motor_neurons	Formalin	Vehicle	ENSMUSG00000108854
D8Ertd738e	0.139159	-0.0185285	0.176	0.148	1	0	Alpha_motor_neurons	Formalin	Vehicle	ENSMUSG00000019362
D930007P13Rik	0.048484	-0.346069	0.198	0.283	1	0	Alpha_motor_neurons	Formalin	Vehicle	ENSMUSG00000097003
D930016D06Rik	0.534829	-0.00126345	0.104	0.089	1	0	Alpha_motor_neurons	Formalin	Vehicle	ENSMUSG00000097392
Daam1	0.864396	0.00955369	0.407	0.384	1	0	Alpha_motor_neurons	Formalin	Vehicle	ENSMUSG00000034574
Daam2	0.46836	-0.0747557	0.093	0.114	1	0	Alpha_motor_neurons	Formalin	Vehicle	ENSMUSG00000040260
Dab1	0.523968	0.0272463	0.995	0.983	1	0	Alpha_motor_neurons	Formalin	Vehicle	ENSMUSG00000028519
Dab2ip	0.140789	0.203688	0.132	0.101	1	0	Alpha_motor_neurons	Formalin	Vehicle	ENSMUSG00000026883
Dach1	0.532035	0.104661	0.335	0.278	1	0	Alpha_motor_neurons	Formalin	Vehicle	ENSMUSG00000055639
Dact3	0.063401	0.202327	0.148	0.076	1	0	Alpha_motor_neurons	Formalin	Vehicle	ENSMUSG00000078794
Dad1	0.163528	0.292794	0.297	0.228	1	0	Alpha_motor_neurons	Formalin	Vehicle	ENSMUSG00000022174
Dag1	0.545632	-0.0350577	0.148	0.152	1	0	Alpha_motor_neurons	Formalin	Vehicle	ENSMUSG00000039952
Dagla	0.779443	0.0860235	0.115	0.097	1	0	Alpha_motor_neurons	Formalin	Vehicle	ENSMUSG00000035735
Daglb	0.99068	-0.0090741	0.082	0.08	1	0	Alpha_motor_neurons	Formalin	Vehicle	ENSMUSG00000039206
Dalrd3	0.336664	0.112628	0.264	0.236	1	0	Alpha_motor_neurons	Formalin	Vehicle	ENSMUSG00000019039
Dancr	0.84515	-0.0364305	0.066	0.076	1	0	Alpha_motor_neurons	Formalin	Vehicle	ENSMUSG00000106943
Dap3	0.568653	-0.116483	0.088	0.118	1	0	Alpha_motor_neurons	Formalin	Vehicle	ENSMUSG00000068921
Dapk1	0.977593	0.0514718	0.192	0.186	1	0	Alpha_motor_neurons	Formalin	Vehicle	ENSMUSG00000021559
Dapk3	0.138983	-0.156147	0.016	0.051	1	0	Alpha_motor_neurons	Formalin	Vehicle	ENSMUSG00000034974
Dars	0.250542	-0.160584	0.099	0.139	1	0	Alpha_motor_neurons	Formalin	Vehicle	ENSMUSG00000026356
Dars2	0.99271	0.0137313	0.055	0.051	1	0	Alpha_motor_neurons	Formalin	Vehicle	ENSMUSG00000026709
Dazap1	0.749207	-0.122103	0.099	0.114	1	0	Alpha_motor_neurons	Formalin	Vehicle	ENSMUSG00000069565
Dazap2	0.881179	-0.0640719	0.049	0.059	1	0	Alpha_motor_neurons	Formalin	Vehicle	ENSMUSG00000000346
Dbi	0.00891869	0.453694	0.786	0.684	1	0	Alpha_motor_neurons	Formalin	Vehicle	ENSMUSG00000026385
Dbn1	0.246913	-0.11099	0.115	0.165	1	0	Alpha_motor_neurons	Formalin	Vehicle	ENSMUSG00000034675
Dbndd1	0.569033	-0.0726827	0.038	0.059	1	0	Alpha_motor_neurons	Formalin	Vehicle	ENSMUSG00000031970
Dbndd2	0.97721	-0.00459146	0.264	0.253	1	0	Alpha_motor_neurons	Formalin	Vehicle	ENSMUSG00000017734
Dbnl	0.544313	0.0705586	0.077	0.051	1	0	Alpha_motor_neurons	Formalin	Vehicle	ENSMUSG00000020476
Dbt	0.263106	0.174708	0.071	0.038	1	0	Alpha_motor_neurons	Formalin	Vehicle	ENSMUSG00000000340
Dcaf1	0.687771	0.0483869	0.143	0.122	1	0	Alpha_motor_neurons	Formalin	Vehicle	ENSMUSG00000040325
Dcaf10	0.179508	-0.233198	0.132	0.186	1	0	Alpha_motor_neurons	Formalin	Vehicle	ENSMUSG00000035572
Dcaf11	0.904564	0.013969	0.066	0.072	1	0	Alpha_motor_neurons	Formalin	Vehicle	ENSMUSG00000022214
Dcaf12l1	0.13453	0.134151	0.06	0.021	1	0	Alpha_motor_neurons	Formalin	Vehicle	ENSMUSG00000045284
Dcaf13	0.79857	0.0579508	0.06	0.046	1	0	Alpha_motor_neurons	Formalin	Vehicle	ENSMUSG00000022300
Dcaf15	0.615913	0.00072459	0.071	0.059	1	0	Alpha_motor_neurons	Formalin	Vehicle	ENSMUSG00000037103
Dcaf17	0.527692	-0.0836255	0.346	0.392	1	0	Alpha_motor_neurons	Formalin	Vehicle	ENSMUSG00000041966
Dcaf5	0.622166	0.0906736	0.346	0.295	1	0	Alpha_motor_neurons	Formalin	Vehicle	ENSMUSG00000049106
Dcaf6	0.82242	0.0161768	0.363	0.354	1	0	Alpha_motor_neurons	Formalin	Vehicle	ENSMUSG00000026571
Dcaf7	0.765614	-0.0435916	0.115	0.131	1	0	Alpha_motor_neurons	Formalin	Vehicle	ENSMUSG00000049354
Dcaf8	0.378513	0.157756	0.187	0.139	1	0	Alpha_motor_neurons	Formalin	Vehicle	ENSMUSG00000026554
Dcakd	0.216497	-0.189295	0.082	0.118	1	0	Alpha_motor_neurons	Formalin	Vehicle	ENSMUSG00000020935
Dcbld1	0.809772	0.0516416	0.077	0.059	1	0	Alpha_motor_neurons	Formalin	Vehicle	ENSMUSG00000019891
Dcbld2	0.524397	0.125761	0.143	0.11	1	0	Alpha_motor_neurons	Formalin	Vehicle	ENSMUSG00000035107
Dcc	0.604974	-0.0665547	0.478	0.435	1	0	Alpha_motor_neurons	Formalin	Vehicle	ENSMUSG00000060534
Dchs1	0.123161	-0.148779	0.016	0.051	1	0	Alpha_motor_neurons	Formalin	Vehicle	ENSMUSG00000036862
Dclk1	0.801773	0.0181453	0.775	0.738	1	0	Alpha_motor_neurons	Formalin	Vehicle	ENSMUSG00000027797
Dclk2	0.0240124	-0.340956	0.181	0.283	1	0	Alpha_motor_neurons	Formalin	Vehicle	ENSMUSG00000028078
Dclre1c	0.446757	0.0577666	0.082	0.063	1	0	Alpha_motor_neurons	Formalin	Vehicle	ENSMUSG00000026648
Dcp1a	0.92334	-0.0101885	0.077	0.084	1	0	Alpha_motor_neurons	Formalin	Vehicle	ENSMUSG00000021962
Dcp1b	0.275444	-0.0685365	0.159	0.19	1	0	Alpha_motor_neurons	Formalin	Vehicle	ENSMUSG00000041477
Dcp2	0.804346	-0.0377604	0.06	0.059	1	0	Alpha_motor_neurons	Formalin	Vehicle	ENSMUSG00000024472
Dcps	0.902199	0.00315413	0.071	0.068	1	0	Alpha_motor_neurons	Formalin	Vehicle	ENSMUSG00000032040
Dctn1	0.405268	0.131949	0.357	0.295	1	0	Alpha_motor_neurons	Formalin	Vehicle	ENSMUSG00000031865
Dctn2	0.665737	0.0665503	0.143	0.118	1	0	Alpha_motor_neurons	Formalin	Vehicle	ENSMUSG00000025410
Dctn3	0.0113188	0.32677	0.264	0.165	1	0	Alpha_motor_neurons	Formalin	Vehicle	ENSMUSG00000028447
Dctn4	0.954461	0.0104278	0.302	0.308	1	0	Alpha_motor_neurons	Formalin	Vehicle	ENSMUSG00000024603
Dctn5	0.819626	0.0292426	0.126	0.114	1	0	Alpha_motor_neurons	Formalin	Vehicle	ENSMUSG00000030868
Dctn6	0.883533	0.0340358	0.148	0.131	1	0	Alpha_motor_neurons	Formalin	Vehicle	ENSMUSG00000031516
Dcun1d1	0.406378	-0.137342	0.154	0.198	1	0	Alpha_motor_neurons	Formalin	Vehicle	ENSMUSG00000027708
Dcun1d2	0.0215141	0.231669	0.192	0.101	1	0	Alpha_motor_neurons	Formalin	Vehicle	ENSMUSG00000038506
Dcun1d3	0.508831	-0.105747	0.088	0.118	1	0	Alpha_motor_neurons	Formalin	Vehicle	ENSMUSG00000048787
Dcun1d4	0.586441	-0.0847345	0.137	0.143	1	0	Alpha_motor_neurons	Formalin	Vehicle	ENSMUSG00000051674
Dcun1d5	0.615335	-0.0648276	0.159	0.156	1	0	Alpha_motor_neurons	Formalin	Vehicle	ENSMUSG00000032002
Dcx	0.580508	-0.00419609	0.231	0.194	1	0	Alpha_motor_neurons	Formalin	Vehicle	ENSMUSG00000031285
Dda1	0.488479	0.0930502	0.093	0.063	1	0	Alpha_motor_neurons	Formalin	Vehicle	ENSMUSG00000074247
Ddah1	0.181102	-0.098278	0.203	0.236	1	0	Alpha_motor_neurons	Formalin	Vehicle	ENSMUSG00000028194
Ddb1	0.4157	-0.0145802	0.088	0.097	1	0	Alpha_motor_neurons	Formalin	Vehicle	ENSMUSG00000024740
Ddb2	0.677526	-0.146673	0.126	0.135	1	0	Alpha_motor_neurons	Formalin	Vehicle	ENSMUSG00000002109
Ddhd1	0.4887	0.0890755	0.236	0.19	1	0	Alpha_motor_neurons	Formalin	Vehicle	ENSMUSG00000037697
Ddhd2	0.356999	-0.140663	0.187	0.232	1	0	Alpha_motor_neurons	Formalin	Vehicle	ENSMUSG00000061313
Ddi2	0.365975	0.13952	0.176	0.131	1	0	Alpha_motor_neurons	Formalin	Vehicle	ENSMUSG00000078515
Ddo	0.0572684	-0.233814	0.027	0.076	1	0	Alpha_motor_neurons	Formalin	Vehicle	ENSMUSG00000063428
Ddr1	0.396995	0.153508	0.165	0.122	1	0	Alpha_motor_neurons	Formalin	Vehicle	ENSMUSG00000003534
Ddrgk1	0.828351	-0.0451495	0.115	0.135	1	0	Alpha_motor_neurons	Formalin	Vehicle	ENSMUSG00000068290
Ddt	0.188634	0.191733	0.209	0.139	1	0	Alpha_motor_neurons	Formalin	Vehicle	ENSMUSG00000001666
Ddx1	0.270162	0.101608	0.187	0.139	1	0	Alpha_motor_neurons	Formalin	Vehicle	ENSMUSG00000037149
Ddx10	0.971826	0.0363211	0.148	0.139	1	0	Alpha_motor_neurons	Formalin	Vehicle	ENSMUSG00000053289
Ddx17	0.0807061	-0.104289	0.462	0.439	1	0	Alpha_motor_neurons	Formalin	Vehicle	ENSMUSG00000055065
Ddx18	0.322882	0.124644	0.099	0.059	1	0	Alpha_motor_neurons	Formalin	Vehicle	ENSMUSG00000001674
Ddx19a	0.775631	0.0260898	0.066	0.063	1	0	Alpha_motor_neurons	Formalin	Vehicle	ENSMUSG00000015023
Ddx19b	0.988493	0.0157299	0.077	0.076	1	0	Alpha_motor_neurons	Formalin	Vehicle	ENSMUSG00000033658
Ddx21	0.141801	-0.0725465	0.143	0.135	1	0	Alpha_motor_neurons	Formalin	Vehicle	ENSMUSG00000020075
Ddx23	0.282527	-0.141763	0.038	0.072	1	0	Alpha_motor_neurons	Formalin	Vehicle	ENSMUSG00000003360
Ddx24	0.130931	-0.082793	0.451	0.414	1	0	Alpha_motor_neurons	Formalin	Vehicle	ENSMUSG00000041645
Ddx25	0.302421	0.15309	0.104	0.072	1	0	Alpha_motor_neurons	Formalin	Vehicle	ENSMUSG00000032101
Ddx27	0.197064	0.126091	0.104	0.059	1	0	Alpha_motor_neurons	Formalin	Vehicle	ENSMUSG00000017999
Ddx31	0.00752813	0.236773	0.093	0.025	1	0	Alpha_motor_neurons	Formalin	Vehicle	ENSMUSG00000026806
Ddx39b	0.834123	0.0528866	0.258	0.228	1	0	Alpha_motor_neurons	Formalin	Vehicle	ENSMUSG00000019432
Ddx3x	0.0585644	0.193658	0.143	0.072	1	0	Alpha_motor_neurons	Formalin	Vehicle	ENSMUSG00000000787
Ddx3y	0.302829	0.154824	0.099	0.059	1	0	Alpha_motor_neurons	Formalin	Vehicle	ENSMUSG00000069045
Ddx42	0.335955	-0.130061	0.137	0.143	1	0	Alpha_motor_neurons	Formalin	Vehicle	ENSMUSG00000020705
Ddx46	0.924425	0.00714306	0.154	0.16	1	0	Alpha_motor_neurons	Formalin	Vehicle	ENSMUSG00000021500
Ddx47	0.627353	0.0988453	0.088	0.063	1	0	Alpha_motor_neurons	Formalin	Vehicle	ENSMUSG00000030204
Ddx5	0.00908725	-0.256069	0.72	0.835	1	0	Alpha_motor_neurons	Formalin	Vehicle	ENSMUSG00000020719
Ddx50	0.447756	-0.122909	0.258	0.3	1	0	Alpha_motor_neurons	Formalin	Vehicle	ENSMUSG00000020076
Ddx55	0.972939	0.0317545	0.176	0.165	1	0	Alpha_motor_neurons	Formalin	Vehicle	ENSMUSG00000029389
Ddx6	0.722614	0.0700556	0.247	0.228	1	0	Alpha_motor_neurons	Formalin	Vehicle	ENSMUSG00000032097
Deaf1	0.737038	-0.0736401	0.077	0.093	1	0	Alpha_motor_neurons	Formalin	Vehicle	ENSMUSG00000058886
Decr2	0.74634	0.0868811	0.066	0.046	1	0	Alpha_motor_neurons	Formalin	Vehicle	ENSMUSG00000036775
Dedd	0.206431	-0.172872	0.038	0.08	1	0	Alpha_motor_neurons	Formalin	Vehicle	ENSMUSG00000013973
Def8	0.01256	-0.180789	0.005	0.051	1	0	Alpha_motor_neurons	Formalin	Vehicle	ENSMUSG00000001482
Degs1	0.223866	0.186846	0.203	0.135	1	0	Alpha_motor_neurons	Formalin	Vehicle	ENSMUSG00000038633
Degs2	0.556258	-0.183687	0.148	0.186	1	0	Alpha_motor_neurons	Formalin	Vehicle	ENSMUSG00000021263
Dek	0.821765	0.11742	0.126	0.11	1	0	Alpha_motor_neurons	Formalin	Vehicle	ENSMUSG00000021377
Dennd1a	0.708482	0.0812617	0.676	0.667	1	0	Alpha_motor_neurons	Formalin	Vehicle	ENSMUSG00000035392
Dennd1b	0.488181	0.158879	0.286	0.228	1	0	Alpha_motor_neurons	Formalin	Vehicle	ENSMUSG00000056268
Dennd2a	0.386511	0.197274	0.192	0.139	1	0	Alpha_motor_neurons	Formalin	Vehicle	ENSMUSG00000038456
Dennd3	0.179567	-0.159429	0.033	0.072	1	0	Alpha_motor_neurons	Formalin	Vehicle	ENSMUSG00000036661
Dennd4a	0.435328	-0.0379404	0.302	0.329	1	0	Alpha_motor_neurons	Formalin	Vehicle	ENSMUSG00000053641
Dennd4c	0.375346	-0.0601228	0.253	0.236	1	0	Alpha_motor_neurons	Formalin	Vehicle	ENSMUSG00000038024
Dennd5a	0.68854	-0.173277	0.231	0.266	1	0	Alpha_motor_neurons	Formalin	Vehicle	ENSMUSG00000035901
Dennd5b	0.456204	0.114843	0.489	0.422	1	0	Alpha_motor_neurons	Formalin	Vehicle	ENSMUSG00000030313
Dennd6a	0.155216	-0.172786	0.291	0.363	1	0	Alpha_motor_neurons	Formalin	Vehicle	ENSMUSG00000040818
Dennd6b	0.525991	-0.132999	0.088	0.118	1	0	Alpha_motor_neurons	Formalin	Vehicle	ENSMUSG00000015377
Denr	0.46935	0.141433	0.214	0.165	1	0	Alpha_motor_neurons	Formalin	Vehicle	ENSMUSG00000023106
Depdc5	0.0183434	-0.0878611	0.209	0.266	1	0	Alpha_motor_neurons	Formalin	Vehicle	ENSMUSG00000037426
Deptor	0.876721	-0.0496733	0.082	0.084	1	0	Alpha_motor_neurons	Formalin	Vehicle	ENSMUSG00000022419
Derl1	0.859113	0.05364	0.099	0.084	1	0	Alpha_motor_neurons	Formalin	Vehicle	ENSMUSG00000022365
Derl2	0.866014	0.0641212	0.055	0.042	1	0	Alpha_motor_neurons	Formalin	Vehicle	ENSMUSG00000018442
Desi1	0.815452	0.0194665	0.242	0.257	1	0	Alpha_motor_neurons	Formalin	Vehicle	ENSMUSG00000022472
Desi2	0.746946	-0.097614	0.247	0.27	1	0	Alpha_motor_neurons	Formalin	Vehicle	ENSMUSG00000026502
Det1	0.0641619	0.138424	0.06	0.017	1	0	Alpha_motor_neurons	Formalin	Vehicle	ENSMUSG00000030610
Dexi	0.427611	0.172561	0.137	0.105	1	0	Alpha_motor_neurons	Formalin	Vehicle	ENSMUSG00000038055
Dffa	0.329462	0.0686392	0.066	0.038	1	0	Alpha_motor_neurons	Formalin	Vehicle	ENSMUSG00000028974
Dffb	0.536019	0.105715	0.055	0.034	1	0	Alpha_motor_neurons	Formalin	Vehicle	ENSMUSG00000029027
Dgat1	0.439837	0.0163608	0.104	0.076	1	0	Alpha_motor_neurons	Formalin	Vehicle	ENSMUSG00000022555
Dgcr2	0.836382	-0.0350632	0.088	0.084	1	0	Alpha_motor_neurons	Formalin	Vehicle	ENSMUSG00000003166
Dgcr6	0.115791	0.151783	0.082	0.042	1	0	Alpha_motor_neurons	Formalin	Vehicle	ENSMUSG00000003531
Dgcr8	0.436962	0.125038	0.154	0.11	1	0	Alpha_motor_neurons	Formalin	Vehicle	ENSMUSG00000022718
Dgkb	0.595946	-0.0113309	0.923	0.89	1	0	Alpha_motor_neurons	Formalin	Vehicle	ENSMUSG00000036095
Dgkd	0.465323	-0.170522	0.187	0.224	1	0	Alpha_motor_neurons	Formalin	Vehicle	ENSMUSG00000070738
Dgke	0.337207	0.0958151	0.082	0.046	1	0	Alpha_motor_neurons	Formalin	Vehicle	ENSMUSG00000000276
Dgkg	0.561994	-0.151601	0.077	0.084	1	0	Alpha_motor_neurons	Formalin	Vehicle	ENSMUSG00000022861
Dgkh	0.477339	-0.0986152	0.363	0.392	1	0	Alpha_motor_neurons	Formalin	Vehicle	ENSMUSG00000034731
Dgki	0.814574	0.129631	0.577	0.536	1	0	Alpha_motor_neurons	Formalin	Vehicle	ENSMUSG00000038665
Dgkk	0.60433	-0.11998	0.077	0.097	1	0	Alpha_motor_neurons	Formalin	Vehicle	ENSMUSG00000062393
Dgkq	0.799189	-0.0216462	0.038	0.051	1	0	Alpha_motor_neurons	Formalin	Vehicle	ENSMUSG00000004815
Dgkz	0.641492	-0.0786798	0.077	0.101	1	0	Alpha_motor_neurons	Formalin	Vehicle	ENSMUSG00000040479
Dglucy	0.843368	-0.0450525	0.181	0.19	1	0	Alpha_motor_neurons	Formalin	Vehicle	ENSMUSG00000021185
Dguok	0.351746	0.0422245	0.115	0.118	1	0	Alpha_motor_neurons	Formalin	Vehicle	ENSMUSG00000014554
Dhcr24	0.695586	0.0295829	0.154	0.131	1	0	Alpha_motor_neurons	Formalin	Vehicle	ENSMUSG00000034926
Dhcr7	0.201719	-0.170794	0.077	0.105	1	0	Alpha_motor_neurons	Formalin	Vehicle	ENSMUSG00000058454
Dhdds	0.584624	-0.0518412	0.137	0.143	1	0	Alpha_motor_neurons	Formalin	Vehicle	ENSMUSG00000012117
Dhps	0.507754	-0.112454	0.077	0.11	1	0	Alpha_motor_neurons	Formalin	Vehicle	ENSMUSG00000060038
Dhrs1	0.899886	0.0394114	0.071	0.059	1	0	Alpha_motor_neurons	Formalin	Vehicle	ENSMUSG00000002332
Dhrs7	0.602344	0.0460029	0.06	0.042	1	0	Alpha_motor_neurons	Formalin	Vehicle	ENSMUSG00000021094
Dhrs7b	0.691589	-0.0503776	0.044	0.059	1	0	Alpha_motor_neurons	Formalin	Vehicle	ENSMUSG00000042569
Dhtkd1	0.891711	-0.0655569	0.077	0.084	1	0	Alpha_motor_neurons	Formalin	Vehicle	ENSMUSG00000025815
Dhx15	0.665998	0.0376523	0.17	0.143	1	0	Alpha_motor_neurons	Formalin	Vehicle	ENSMUSG00000029169
Dhx16	0.326673	-0.163764	0.049	0.084	1	0	Alpha_motor_neurons	Formalin	Vehicle	ENSMUSG00000024422
Dhx29	0.768071	0.0666128	0.055	0.046	1	0	Alpha_motor_neurons	Formalin	Vehicle	ENSMUSG00000042426
Dhx30	0.129297	-0.143264	0.209	0.236	1	0	Alpha_motor_neurons	Formalin	Vehicle	ENSMUSG00000032480
Dhx32	0.25484	0.104757	0.137	0.101	1	0	Alpha_motor_neurons	Formalin	Vehicle	ENSMUSG00000030986
Dhx35	0.223038	0.0913072	0.11	0.063	1	0	Alpha_motor_neurons	Formalin	Vehicle	ENSMUSG00000027655
Dhx36	0.625222	0.0872445	0.247	0.224	1	0	Alpha_motor_neurons	Formalin	Vehicle	ENSMUSG00000027770
Dhx40	0.988527	-0.0271646	0.104	0.105	1	0	Alpha_motor_neurons	Formalin	Vehicle	ENSMUSG00000018425
Dhx57	0.500812	-0.0792863	0.148	0.186	1	0	Alpha_motor_neurons	Formalin	Vehicle	ENSMUSG00000035051
Dhx9	0.368869	0.152135	0.137	0.097	1	0	Alpha_motor_neurons	Formalin	Vehicle	ENSMUSG00000042699
Diablo	0.664771	-0.0850017	0.055	0.076	1	0	Alpha_motor_neurons	Formalin	Vehicle	ENSMUSG00000029433
Diaph1	0.0876704	-0.317094	0.115	0.177	1	0	Alpha_motor_neurons	Formalin	Vehicle	ENSMUSG00000024456
Diaph2	0.451842	-0.0667346	0.379	0.426	1	0	Alpha_motor_neurons	Formalin	Vehicle	ENSMUSG00000034480
Dicer1	0.630631	-0.0580476	0.165	0.181	1	0	Alpha_motor_neurons	Formalin	Vehicle	ENSMUSG00000041415
Dido1	0.95974	-0.00277396	0.143	0.143	1	0	Alpha_motor_neurons	Formalin	Vehicle	ENSMUSG00000038914
Dimt1	0.843402	-0.130444	0.06	0.068	1	0	Alpha_motor_neurons	Formalin	Vehicle	ENSMUSG00000021692
Dip2a	0.641368	0.0815363	0.297	0.257	1	0	Alpha_motor_neurons	Formalin	Vehicle	ENSMUSG00000020231
Dip2b	0.0309336	-0.0392454	0.462	0.401	1	0	Alpha_motor_neurons	Formalin	Vehicle	ENSMUSG00000023026
Dip2c	0.86079	0.103144	0.764	0.73	1	0	Alpha_motor_neurons	Formalin	Vehicle	ENSMUSG00000048264
Dipk1a	0.128817	0.0642408	0.176	0.177	1	0	Alpha_motor_neurons	Formalin	Vehicle	ENSMUSG00000029270
Dipk1b	0.821846	0.0502579	0.192	0.169	1	0	Alpha_motor_neurons	Formalin	Vehicle	ENSMUSG00000036186
Diras2	0.438362	0.102247	0.077	0.046	1	0	Alpha_motor_neurons	Formalin	Vehicle	ENSMUSG00000047842
Dis3l2	0.966747	-0.017966	0.247	0.241	1	0	Alpha_motor_neurons	Formalin	Vehicle	ENSMUSG00000053333
Disp1	0.743534	-0.0202405	0.077	0.076	1	0	Alpha_motor_neurons	Formalin	Vehicle	ENSMUSG00000030768
Disp2	0.161067	0.198445	0.445	0.392	1	0	Alpha_motor_neurons	Formalin	Vehicle	ENSMUSG00000040035
Dixdc1	0.205631	0.249436	0.253	0.177	1	0	Alpha_motor_neurons	Formalin	Vehicle	ENSMUSG00000032064
Dkc1	0.660518	-0.0789283	0.055	0.068	1	0	Alpha_motor_neurons	Formalin	Vehicle	ENSMUSG00000031403
Dkk3	0.182866	0.154621	0.154	0.093	1	0	Alpha_motor_neurons	Formalin	Vehicle	ENSMUSG00000030772
Dlat	0.675559	0.0564054	0.176	0.143	1	0	Alpha_motor_neurons	Formalin	Vehicle	ENSMUSG00000000168
Dlc1	0.367969	-0.174366	0.341	0.397	1	0	Alpha_motor_neurons	Formalin	Vehicle	ENSMUSG00000031523
Dld	0.207042	0.0760052	0.093	0.059	1	0	Alpha_motor_neurons	Formalin	Vehicle	ENSMUSG00000020664
Dleu2	0.15699	-0.121223	0.137	0.148	1	0	Alpha_motor_neurons	Formalin	Vehicle	ENSMUSG00000097589
Dlg1	0.0772968	0.262034	0.429	0.325	1	0	Alpha_motor_neurons	Formalin	Vehicle	ENSMUSG00000022770
Dlg2	0.12287	-0.0781567	1	0.987	1	0	Alpha_motor_neurons	Formalin	Vehicle	ENSMUSG00000052572
Dlg4	0.320887	0.141331	0.269	0.203	1	0	Alpha_motor_neurons	Formalin	Vehicle	ENSMUSG00000020886
Dlg5	0.952334	-0.013172	0.165	0.152	1	0	Alpha_motor_neurons	Formalin	Vehicle	ENSMUSG00000021782
Dlgap1	0.716852	-0.00898478	0.907	0.903	1	0	Alpha_motor_neurons	Formalin	Vehicle	ENSMUSG00000003279
Dlgap2	0.367994	-0.0864468	0.505	0.477	1	0	Alpha_motor_neurons	Formalin	Vehicle	ENSMUSG00000047495
Dlgap3	0.758161	0.0642058	0.088	0.08	1	0	Alpha_motor_neurons	Formalin	Vehicle	ENSMUSG00000042388
Dlgap4	0.0577662	0.231567	0.247	0.152	1	0	Alpha_motor_neurons	Formalin	Vehicle	ENSMUSG00000061689
Dlk1	0.103833	-0.255547	0.088	0.152	1	0	Alpha_motor_neurons	Formalin	Vehicle	ENSMUSG00000040856
Dlk2	0.929871	-0.00933319	0.077	0.08	1	0	Alpha_motor_neurons	Formalin	Vehicle	ENSMUSG00000047428
Dlst	0.774157	-0.0836021	0.121	0.143	1	0	Alpha_motor_neurons	Formalin	Vehicle	ENSMUSG00000004789
Dlx1as	0.887018	-0.0100887	0.077	0.084	1	0	Alpha_motor_neurons	Formalin	Vehicle	ENSMUSG00000084946
Dmac1	0.633321	-0.0752512	0.049	0.063	1	0	Alpha_motor_neurons	Formalin	Vehicle	ENSMUSG00000028398
Dmac2	0.110017	-0.109608	0.044	0.084	1	0	Alpha_motor_neurons	Formalin	Vehicle	ENSMUSG00000057229
Dmac2l	0.679694	-0.0795477	0.049	0.068	1	0	Alpha_motor_neurons	Formalin	Vehicle	ENSMUSG00000054894
Dmd	0.107207	0.106196	0.764	0.658	1	0	Alpha_motor_neurons	Formalin	Vehicle	ENSMUSG00000045103
Dmtf1	0.420834	-0.0432937	0.093	0.122	1	0	Alpha_motor_neurons	Formalin	Vehicle	ENSMUSG00000042508
Dmtn	0.915765	-0.0632812	0.159	0.169	1	0	Alpha_motor_neurons	Formalin	Vehicle	ENSMUSG00000022099
Dmwd	0.54059	-0.0825331	0.038	0.055	1	0	Alpha_motor_neurons	Formalin	Vehicle	ENSMUSG00000030410
Dmxl1	0.335519	0.165755	0.363	0.321	1	0	Alpha_motor_neurons	Formalin	Vehicle	ENSMUSG00000037416
Dmxl2	0.859561	0.0468019	0.33	0.295	1	0	Alpha_motor_neurons	Formalin	Vehicle	ENSMUSG00000041268
Dnah17	0.744132	-0.0594285	0.055	0.063	1	0	Alpha_motor_neurons	Formalin	Vehicle	ENSMUSG00000033987
Dnah5	0.286394	-0.161216	0.022	0.051	1	0	Alpha_motor_neurons	Formalin	Vehicle	ENSMUSG00000022262
Dnah7b	0.286898	-0.150429	0.077	0.118	1	0	Alpha_motor_neurons	Formalin	Vehicle	ENSMUSG00000041144
Dnah9	0.45199	-0.115695	0.104	0.118	1	0	Alpha_motor_neurons	Formalin	Vehicle	ENSMUSG00000056752
Dnaja1	0.116436	0.261694	0.374	0.287	1	0	Alpha_motor_neurons	Formalin	Vehicle	ENSMUSG00000028410
Dnaja2	0.0666048	0.249424	0.291	0.198	1	0	Alpha_motor_neurons	Formalin	Vehicle	ENSMUSG00000031701
Dnaja3	0.216242	7.55882e-05	0.088	0.101	1	0	Alpha_motor_neurons	Formalin	Vehicle	ENSMUSG00000004069
Dnaja4	0.720715	0.0695345	0.055	0.038	1	0	Alpha_motor_neurons	Formalin	Vehicle	ENSMUSG00000032285
Dnajb11	0.919102	-0.0157559	0.071	0.076	1	0	Alpha_motor_neurons	Formalin	Vehicle	ENSMUSG00000004460
Dnajb12	0.8511	0.0490188	0.06	0.046	1	0	Alpha_motor_neurons	Formalin	Vehicle	ENSMUSG00000020109
Dnajb14	0.538755	0.00334888	0.17	0.156	1	0	Alpha_motor_neurons	Formalin	Vehicle	ENSMUSG00000074212
Dnajb2	0.458211	0.0852797	0.214	0.169	1	0	Alpha_motor_neurons	Formalin	Vehicle	ENSMUSG00000026203
Dnajb4	0.490692	-0.149823	0.143	0.181	1	0	Alpha_motor_neurons	Formalin	Vehicle	ENSMUSG00000028035
Dnajb6	0.538695	0.113131	0.352	0.325	1	0	Alpha_motor_neurons	Formalin	Vehicle	ENSMUSG00000029131
Dnajb9	0.0621372	0.162388	0.06	0.017	1	0	Alpha_motor_neurons	Formalin	Vehicle	ENSMUSG00000014905
Dnajc1	0.48592	-0.106533	0.39	0.426	1	0	Alpha_motor_neurons	Formalin	Vehicle	ENSMUSG00000026740
Dnajc10	0.686821	0.122418	0.165	0.131	1	0	Alpha_motor_neurons	Formalin	Vehicle	ENSMUSG00000027006
Dnajc11	0.226194	0.215688	0.176	0.127	1	0	Alpha_motor_neurons	Formalin	Vehicle	ENSMUSG00000039768
Dnajc12	0.634062	0.157085	0.066	0.046	1	0	Alpha_motor_neurons	Formalin	Vehicle	ENSMUSG00000036764
Dnajc13	0.574089	-0.0299603	0.225	0.215	1	0	Alpha_motor_neurons	Formalin	Vehicle	ENSMUSG00000032560
Dnajc15	0.379908	0.0266352	0.198	0.198	1	0	Alpha_motor_neurons	Formalin	Vehicle	ENSMUSG00000022013
Dnajc16	0.307954	0.128084	0.055	0.038	1	0	Alpha_motor_neurons	Formalin	Vehicle	ENSMUSG00000040697
Dnajc18	0.964832	-0.000346584	0.126	0.122	1	0	Alpha_motor_neurons	Formalin	Vehicle	ENSMUSG00000024350
Dnajc19	0.966412	0.0267713	0.44	0.426	1	0	Alpha_motor_neurons	Formalin	Vehicle	ENSMUSG00000027679
Dnajc2	0.548887	-0.0561742	0.11	0.122	1	0	Alpha_motor_neurons	Formalin	Vehicle	ENSMUSG00000029014
Dnajc21	0.579586	0.127716	0.176	0.135	1	0	Alpha_motor_neurons	Formalin	Vehicle	ENSMUSG00000044224
Dnajc24	0.482045	-0.156603	0.126	0.156	1	0	Alpha_motor_neurons	Formalin	Vehicle	ENSMUSG00000027166
Dnajc27	0.94304	-0.053969	0.082	0.084	1	0	Alpha_motor_neurons	Formalin	Vehicle	ENSMUSG00000020657
Dnajc3	0.826953	-0.106192	0.148	0.165	1	0	Alpha_motor_neurons	Formalin	Vehicle	ENSMUSG00000022136
Dnajc5	0.085966	0.204213	0.258	0.165	1	0	Alpha_motor_neurons	Formalin	Vehicle	ENSMUSG00000000826
Dnajc6	0.355903	-0.109452	0.489	0.498	1	0	Alpha_motor_neurons	Formalin	Vehicle	ENSMUSG00000028528
Dnajc7	0.386549	-0.0936037	0.198	0.207	1	0	Alpha_motor_neurons	Formalin	Vehicle	ENSMUSG00000014195
Dnajc8	0.177718	0.197695	0.242	0.165	1	0	Alpha_motor_neurons	Formalin	Vehicle	ENSMUSG00000054405
Dnal1	0.774565	-0.0737881	0.11	0.122	1	0	Alpha_motor_neurons	Formalin	Vehicle	ENSMUSG00000042523
Dner	0.860977	-0.0315203	0.489	0.502	1	0	Alpha_motor_neurons	Formalin	Vehicle	ENSMUSG00000036766
Dnlz	0.305157	0.140056	0.176	0.122	1	0	Alpha_motor_neurons	Formalin	Vehicle	ENSMUSG00000075467
Dnm1	0.161328	0.1885	0.264	0.219	1	0	Alpha_motor_neurons	Formalin	Vehicle	ENSMUSG00000026825
Dnm1l	0.391051	0.0201086	0.434	0.376	1	0	Alpha_motor_neurons	Formalin	Vehicle	ENSMUSG00000022789
Dnm2	0.246612	0.244878	0.253	0.186	1	0	Alpha_motor_neurons	Formalin	Vehicle	ENSMUSG00000033335
Dnm3	0.423441	0.0180818	0.868	0.814	1	0	Alpha_motor_neurons	Formalin	Vehicle	ENSMUSG00000040265
Dnm3os	0.301394	0.067963	0.132	0.097	1	0	Alpha_motor_neurons	Formalin	Vehicle	ENSMUSG00000078190
Dnmbp	0.810512	0.0643678	0.115	0.093	1	0	Alpha_motor_neurons	Formalin	Vehicle	ENSMUSG00000025195
Dnmt3a	0.886843	-0.06877	0.368	0.384	1	0	Alpha_motor_neurons	Formalin	Vehicle	ENSMUSG00000020661
Dnmt3aos	0.981727	-0.0240825	0.06	0.063	1	0	Alpha_motor_neurons	Formalin	Vehicle	ENSMUSG00000073242
Dnttip1	0.243827	-0.199802	0.115	0.156	1	0	Alpha_motor_neurons	Formalin	Vehicle	ENSMUSG00000017299
Dnttip2	0.912758	0.0422754	0.066	0.055	1	0	Alpha_motor_neurons	Formalin	Vehicle	ENSMUSG00000039756
Doc2b	0.506604	0.120905	0.088	0.059	1	0	Alpha_motor_neurons	Formalin	Vehicle	ENSMUSG00000020848
Dock1	0.169989	0.139328	0.11	0.068	1	0	Alpha_motor_neurons	Formalin	Vehicle	ENSMUSG00000058325
Dock10	0.0709375	0.305893	0.434	0.316	1	0	Alpha_motor_neurons	Formalin	Vehicle	ENSMUSG00000038608
Dock11	0.930135	0.0202582	0.236	0.232	1	0	Alpha_motor_neurons	Formalin	Vehicle	ENSMUSG00000031093
Dock2	0.59108	-0.0958888	0.429	0.473	1	0	Alpha_motor_neurons	Formalin	Vehicle	ENSMUSG00000020143
Dock3	0.563003	0.0861775	0.725	0.662	1	0	Alpha_motor_neurons	Formalin	Vehicle	ENSMUSG00000039716
Dock4	0.751735	0.078018	0.747	0.734	1	0	Alpha_motor_neurons	Formalin	Vehicle	ENSMUSG00000035954
Dock5	0.504238	0.14852	0.06	0.042	1	0	Alpha_motor_neurons	Formalin	Vehicle	ENSMUSG00000044447
Dock6	0.693354	-0.0265432	0.093	0.089	1	0	Alpha_motor_neurons	Formalin	Vehicle	ENSMUSG00000032198
Dock7	0.809212	-0.140853	0.374	0.384	1	0	Alpha_motor_neurons	Formalin	Vehicle	ENSMUSG00000028556
Dock9	0.421359	0.11135	0.379	0.35	1	0	Alpha_motor_neurons	Formalin	Vehicle	ENSMUSG00000025558
Dohh	0.911593	-0.0587816	0.06	0.068	1	0	Alpha_motor_neurons	Formalin	Vehicle	ENSMUSG00000078440
Dok5	0.536502	-0.105744	0.176	0.173	1	0	Alpha_motor_neurons	Formalin	Vehicle	ENSMUSG00000027560
Dok6	0.158502	-0.158499	0.626	0.641	1	0	Alpha_motor_neurons	Formalin	Vehicle	ENSMUSG00000073514
Donson	0.59082	-0.00716576	0.126	0.118	1	0	Alpha_motor_neurons	Formalin	Vehicle	ENSMUSG00000022960
Dop1a	0.275173	0.0265239	0.236	0.245	1	0	Alpha_motor_neurons	Formalin	Vehicle	ENSMUSG00000034973
Dop1b	0.513856	-0.138312	0.198	0.203	1	0	Alpha_motor_neurons	Formalin	Vehicle	ENSMUSG00000022946
Dot1l	0.103379	0.0127295	0.192	0.16	1	0	Alpha_motor_neurons	Formalin	Vehicle	ENSMUSG00000061589
Dpf2	0.882929	-0.0231241	0.115	0.122	1	0	Alpha_motor_neurons	Formalin	Vehicle	ENSMUSG00000024826
Dpf3	0.0666989	-0.228936	0.06	0.122	1	0	Alpha_motor_neurons	Formalin	Vehicle	ENSMUSG00000021221
Dph3	0.531627	-0.0832325	0.071	0.101	1	0	Alpha_motor_neurons	Formalin	Vehicle	ENSMUSG00000021905
Dph5	0.119307	-0.197873	0.038	0.084	1	0	Alpha_motor_neurons	Formalin	Vehicle	ENSMUSG00000033554
Dph6	0.310408	0.0777279	0.176	0.143	1	0	Alpha_motor_neurons	Formalin	Vehicle	ENSMUSG00000057147
Dph7	0.64067	0.0861864	0.082	0.059	1	0	Alpha_motor_neurons	Formalin	Vehicle	ENSMUSG00000026975
Dpm1	0.452325	0.142348	0.253	0.215	1	0	Alpha_motor_neurons	Formalin	Vehicle	ENSMUSG00000078919
Dpm2	0.983126	0.0203974	0.066	0.059	1	0	Alpha_motor_neurons	Formalin	Vehicle	ENSMUSG00000026810
Dpm3	0.0187494	0.168726	0.253	0.169	1	0	Alpha_motor_neurons	Formalin	Vehicle	ENSMUSG00000042737
Dpp10	0.849593	-0.142263	0.593	0.599	1	0	Alpha_motor_neurons	Formalin	Vehicle	ENSMUSG00000036815
Dpp3	0.97908	0.0162198	0.077	0.072	1	0	Alpha_motor_neurons	Formalin	Vehicle	ENSMUSG00000063904
Dpp6	0.40023	0.0199704	0.978	0.987	1	0	Alpha_motor_neurons	Formalin	Vehicle	ENSMUSG00000061576
Dpp8	0.97147	-0.0127673	0.137	0.135	1	0	Alpha_motor_neurons	Formalin	Vehicle	ENSMUSG00000032393
Dpp9	0.463504	0.0670831	0.06	0.034	1	0	Alpha_motor_neurons	Formalin	Vehicle	ENSMUSG00000001229
Dpy19l1	0.588368	-0.000305156	0.11	0.127	1	0	Alpha_motor_neurons	Formalin	Vehicle	ENSMUSG00000043067
Dpy19l4	0.321145	-0.188714	0.126	0.173	1	0	Alpha_motor_neurons	Formalin	Vehicle	ENSMUSG00000045205
Dpy30	0.0493282	0.200545	0.137	0.068	1	0	Alpha_motor_neurons	Formalin	Vehicle	ENSMUSG00000024067
Dpyd	0.0990448	-0.0992112	0.434	0.515	1	0	Alpha_motor_neurons	Formalin	Vehicle	ENSMUSG00000033308
Dpysl2	0.173652	0.239156	0.489	0.392	1	0	Alpha_motor_neurons	Formalin	Vehicle	ENSMUSG00000022048
Dpysl3	0.94451	-0.0297151	0.324	0.304	1	0	Alpha_motor_neurons	Formalin	Vehicle	ENSMUSG00000024501
Dpysl5	0.236242	-0.209418	0.308	0.376	1	0	Alpha_motor_neurons	Formalin	Vehicle	ENSMUSG00000029168
Dram1	0.975374	0.011122	0.104	0.101	1	0	Alpha_motor_neurons	Formalin	Vehicle	ENSMUSG00000020057
Dram2	0.682456	-0.0102988	0.093	0.076	1	0	Alpha_motor_neurons	Formalin	Vehicle	ENSMUSG00000027900
Drap1	0.4296	0.182819	0.247	0.19	1	0	Alpha_motor_neurons	Formalin	Vehicle	ENSMUSG00000024914
Drc1	0.0513373	0.182421	0.187	0.114	1	0	Alpha_motor_neurons	Formalin	Vehicle	ENSMUSG00000073102
Drg1	0.103405	-0.180084	0.462	0.549	1	0	Alpha_motor_neurons	Formalin	Vehicle	ENSMUSG00000020457
Drosha	0.791575	0.035733	0.154	0.131	1	0	Alpha_motor_neurons	Formalin	Vehicle	ENSMUSG00000022191
Drp2	0.287363	0.114638	0.126	0.084	1	0	Alpha_motor_neurons	Formalin	Vehicle	ENSMUSG00000000223
Dscam	0.765649	0.0190707	0.874	0.865	1	0	Alpha_motor_neurons	Formalin	Vehicle	ENSMUSG00000050272
Dscaml1	0.14812	-0.0514083	0.181	0.152	1	0	Alpha_motor_neurons	Formalin	Vehicle	ENSMUSG00000032087
Dse	0.488082	0.0999279	0.088	0.059	1	0	Alpha_motor_neurons	Formalin	Vehicle	ENSMUSG00000039497
Dsel	0.768511	-0.0616101	0.06	0.068	1	0	Alpha_motor_neurons	Formalin	Vehicle	ENSMUSG00000038702
Dst	0.399694	-0.114951	0.907	0.903	1	0	Alpha_motor_neurons	Formalin	Vehicle	ENSMUSG00000026131
Dstn	0.259478	0.173715	0.379	0.338	1	0	Alpha_motor_neurons	Formalin	Vehicle	ENSMUSG00000015932
Dstyk	0.289088	-0.160795	0.17	0.203	1	0	Alpha_motor_neurons	Formalin	Vehicle	ENSMUSG00000042046
Dtd1	0.0294267	0.176246	0.346	0.241	1	0	Alpha_motor_neurons	Formalin	Vehicle	ENSMUSG00000027430
Dtna	0.291531	-0.0539196	0.593	0.553	1	0	Alpha_motor_neurons	Formalin	Vehicle	ENSMUSG00000024302
Dtnb	0.581158	-0.0527958	0.374	0.397	1	0	Alpha_motor_neurons	Formalin	Vehicle	ENSMUSG00000071454
Dtnbos	0.434945	-0.131188	0.165	0.203	1	0	Alpha_motor_neurons	Formalin	Vehicle	ENSMUSG00000092286
Dtnbp1	0.611783	0.0924208	0.176	0.148	1	0	Alpha_motor_neurons	Formalin	Vehicle	ENSMUSG00000057531
Dtwd1	0.674085	-0.0687144	0.038	0.055	1	0	Alpha_motor_neurons	Formalin	Vehicle	ENSMUSG00000023330
Dtx1	0.713592	0.047545	0.082	0.063	1	0	Alpha_motor_neurons	Formalin	Vehicle	ENSMUSG00000029603
Dtx3	0.239381	0.1416	0.165	0.11	1	0	Alpha_motor_neurons	Formalin	Vehicle	ENSMUSG00000040415
Dtx4	0.792203	0.0112216	0.066	0.055	1	0	Alpha_motor_neurons	Formalin	Vehicle	ENSMUSG00000039982
Dtymk	0.123417	-0.232822	0.093	0.156	1	0	Alpha_motor_neurons	Formalin	Vehicle	ENSMUSG00000026281
Dus2	0.409794	0.129945	0.066	0.038	1	0	Alpha_motor_neurons	Formalin	Vehicle	ENSMUSG00000031901
Dus4l	0.464733	-0.0617876	0.044	0.051	1	0	Alpha_motor_neurons	Formalin	Vehicle	ENSMUSG00000020648
Dusp11	0.355375	0.0210618	0.275	0.228	1	0	Alpha_motor_neurons	Formalin	Vehicle	ENSMUSG00000030002
Dusp15	0.108563	-0.0962965	0.132	0.127	1	0	Alpha_motor_neurons	Formalin	Vehicle	ENSMUSG00000042662
Dusp16	0.385351	-0.188903	0.104	0.148	1	0	Alpha_motor_neurons	Formalin	Vehicle	ENSMUSG00000030203
Dusp22	0.49889	-0.124852	0.082	0.11	1	0	Alpha_motor_neurons	Formalin	Vehicle	ENSMUSG00000069255
Dusp26	0.711239	0.035038	0.071	0.068	1	0	Alpha_motor_neurons	Formalin	Vehicle	ENSMUSG00000039661
Dusp3	0.369932	0.198836	0.269	0.211	1	0	Alpha_motor_neurons	Formalin	Vehicle	ENSMUSG00000003518
Dusp7	0.019909	0.24127	0.071	0.017	1	0	Alpha_motor_neurons	Formalin	Vehicle	ENSMUSG00000053716
Dusp8	0.438039	0.0919997	0.066	0.038	1	0	Alpha_motor_neurons	Formalin	Vehicle	ENSMUSG00000037887
Dvl1	0.806567	0.0546298	0.082	0.072	1	0	Alpha_motor_neurons	Formalin	Vehicle	ENSMUSG00000029071
Dvl2	0.675372	0.0548025	0.077	0.059	1	0	Alpha_motor_neurons	Formalin	Vehicle	ENSMUSG00000020888
Dvl3	0.909875	-0.0128769	0.104	0.097	1	0	Alpha_motor_neurons	Formalin	Vehicle	ENSMUSG00000003233
Dym	0.776761	-0.0924986	0.33	0.35	1	0	Alpha_motor_neurons	Formalin	Vehicle	ENSMUSG00000035765
Dync1h1	0.150771	-0.179207	0.538	0.582	1	0	Alpha_motor_neurons	Formalin	Vehicle	ENSMUSG00000018707
Dync1i1	0.215786	-0.112213	0.67	0.671	1	0	Alpha_motor_neurons	Formalin	Vehicle	ENSMUSG00000029757
Dync1i2	0.232132	-0.0518284	0.637	0.696	1	0	Alpha_motor_neurons	Formalin	Vehicle	ENSMUSG00000027012
Dync1li1	0.964697	-0.0153612	0.192	0.181	1	0	Alpha_motor_neurons	Formalin	Vehicle	ENSMUSG00000032435
Dync1li2	0.0720796	0.139825	0.385	0.287	1	0	Alpha_motor_neurons	Formalin	Vehicle	ENSMUSG00000035770
Dync2h1	0.970111	-0.0148714	0.28	0.27	1	0	Alpha_motor_neurons	Formalin	Vehicle	ENSMUSG00000047193
Dync2li1	0.589872	0.0458246	0.06	0.042	1	0	Alpha_motor_neurons	Formalin	Vehicle	ENSMUSG00000024253
Dynll1	0.280444	0.18072	0.412	0.329	1	0	Alpha_motor_neurons	Formalin	Vehicle	ENSMUSG00000009013
Dynll2	0.0424718	0.268073	0.489	0.384	1	0	Alpha_motor_neurons	Formalin	Vehicle	ENSMUSG00000020483
Dynlrb1	0.207908	0.233775	0.291	0.219	1	0	Alpha_motor_neurons	Formalin	Vehicle	ENSMUSG00000047459
Dynlt1a	0.418056	0.167597	0.11	0.072	1	0	Alpha_motor_neurons	Formalin	Vehicle	ENSMUSG00000092074
Dynlt3	0.194047	0.124661	0.143	0.11	1	0	Alpha_motor_neurons	Formalin	Vehicle	ENSMUSG00000031176
Dyrk1a	0.774281	-0.0495447	0.253	0.274	1	0	Alpha_motor_neurons	Formalin	Vehicle	ENSMUSG00000022897
Dysf	0.880441	0.019702	0.132	0.122	1	0	Alpha_motor_neurons	Formalin	Vehicle	ENSMUSG00000033788
Dzank1	0.743555	-0.0927889	0.28	0.291	1	0	Alpha_motor_neurons	Formalin	Vehicle	ENSMUSG00000037259
Dzip1	0.691975	0.00993005	0.209	0.198	1	0	Alpha_motor_neurons	Formalin	Vehicle	ENSMUSG00000042156
Dzip1l	0.329428	0.083066	0.055	0.025	1	0	Alpha_motor_neurons	Formalin	Vehicle	ENSMUSG00000037784
Dzip3	0.582339	-0.0700754	0.247	0.249	1	0	Alpha_motor_neurons	Formalin	Vehicle	ENSMUSG00000064061
E130102H24Rik	0.670935	0.0242188	0.159	0.135	1	0	Alpha_motor_neurons	Formalin	Vehicle	ENSMUSG00000086782
E130114P18Rik	0.227508	-0.0105509	0.044	0.063	1	0	Alpha_motor_neurons	Formalin	Vehicle	ENSMUSG00000048747
E130307A14Rik	0.616788	-0.13762	0.39	0.414	1	0	Alpha_motor_neurons	Formalin	Vehicle	ENSMUSG00000087177
E130308A19Rik	0.649253	0.148635	0.275	0.228	1	0	Alpha_motor_neurons	Formalin	Vehicle	ENSMUSG00000045071
E230016M11Rik	0.370559	-0.128299	0.121	0.165	1	0	Alpha_motor_neurons	Formalin	Vehicle	ENSMUSG00000087231
E230029C05Rik	0.18818	0.228904	0.187	0.165	1	0	Alpha_motor_neurons	Formalin	Vehicle	ENSMUSG00000097585
E2f3	0.326135	-0.206968	0.088	0.131	1	0	Alpha_motor_neurons	Formalin	Vehicle	ENSMUSG00000016477
E2f4	0.379558	-0.105834	0.038	0.068	1	0	Alpha_motor_neurons	Formalin	Vehicle	ENSMUSG00000014859
E2f6	0.40119	0.0769799	0.077	0.046	1	0	Alpha_motor_neurons	Formalin	Vehicle	ENSMUSG00000057469
E330009J07Rik	0.687855	0.0227683	0.099	0.084	1	0	Alpha_motor_neurons	Formalin	Vehicle	ENSMUSG00000037172
E330013P04Rik	0.370314	-0.149423	0.027	0.055	1	0	Alpha_motor_neurons	Formalin	Vehicle	ENSMUSG00000053117
E330018M18Rik	0.542482	-0.108755	0.093	0.122	1	0	Alpha_motor_neurons	Formalin	Vehicle	ENSMUSG00000110264
E330020D12Rik	0.677574	-0.100212	0.049	0.063	1	0	Alpha_motor_neurons	Formalin	Vehicle	ENSMUSG00000073538
E430024P14Rik	0.56764	-0.0095666	0.132	0.127	1	0	Alpha_motor_neurons	Formalin	Vehicle	ENSMUSG00000090069
E4f1	0.90589	0.0208099	0.099	0.084	1	0	Alpha_motor_neurons	Formalin	Vehicle	ENSMUSG00000024137
E530011L22Rik	0.183967	-0.287582	0.253	0.329	1	0	Alpha_motor_neurons	Formalin	Vehicle	ENSMUSG00000097820
Eaf2	0.0640359	-0.261256	0.264	0.304	1	0	Alpha_motor_neurons	Formalin	Vehicle	ENSMUSG00000022838
Eapp	0.132647	0.0320283	0.132	0.101	1	0	Alpha_motor_neurons	Formalin	Vehicle	ENSMUSG00000054302
Ears2	0.733877	0.0774941	0.066	0.046	1	0	Alpha_motor_neurons	Formalin	Vehicle	ENSMUSG00000030871
Ebf1	0.229749	-0.0497674	0.676	0.616	1	0	Alpha_motor_neurons	Formalin	Vehicle	ENSMUSG00000057098
Ebf2	0.254759	0.179891	0.071	0.042	1	0	Alpha_motor_neurons	Formalin	Vehicle	ENSMUSG00000022053
Ebf3	0.0509612	0.224849	0.093	0.059	1	0	Alpha_motor_neurons	Formalin	Vehicle	ENSMUSG00000010476
Ebf4	0.186419	0.157019	0.121	0.068	1	0	Alpha_motor_neurons	Formalin	Vehicle	ENSMUSG00000053552
Ebna1bp2	0.825804	0.0387623	0.066	0.051	1	0	Alpha_motor_neurons	Formalin	Vehicle	ENSMUSG00000028729
Ebpl	0.583025	0.029828	0.104	0.084	1	0	Alpha_motor_neurons	Formalin	Vehicle	ENSMUSG00000021928
Ecd	0.982698	-0.028968	0.11	0.114	1	0	Alpha_motor_neurons	Formalin	Vehicle	ENSMUSG00000021810
Ece1	0.664131	-0.0520047	0.071	0.084	1	0	Alpha_motor_neurons	Formalin	Vehicle	ENSMUSG00000057530
Ece2	0.20045	-0.0207381	0.374	0.321	1	0	Alpha_motor_neurons	Formalin	Vehicle	ENSMUSG00000022842
Ecel1	0.924545	0.0501544	0.319	0.295	1	0	Alpha_motor_neurons	Formalin	Vehicle	ENSMUSG00000026247
Ech1	0.531688	0.107283	0.077	0.051	1	0	Alpha_motor_neurons	Formalin	Vehicle	ENSMUSG00000053898
Echdc1	0.585554	-0.109118	0.181	0.203	1	0	Alpha_motor_neurons	Formalin	Vehicle	ENSMUSG00000019883
Echs1	0.446549	0.0707602	0.115	0.084	1	0	Alpha_motor_neurons	Formalin	Vehicle	ENSMUSG00000025465
Ecpas	0.330847	0.164607	0.473	0.409	1	0	Alpha_motor_neurons	Formalin	Vehicle	ENSMUSG00000050812
Ecrg4	0.311765	0.104226	0.055	0.025	1	0	Alpha_motor_neurons	Formalin	Vehicle	ENSMUSG00000026051
Ecsit	0.612849	0.0884382	0.132	0.101	1	0	Alpha_motor_neurons	Formalin	Vehicle	ENSMUSG00000066839
Eda	0.0197748	0.218624	0.247	0.198	1	0	Alpha_motor_neurons	Formalin	Vehicle	ENSMUSG00000059327
Edc3	0.131237	-0.125752	0.016	0.051	1	0	Alpha_motor_neurons	Formalin	Vehicle	ENSMUSG00000038957
Edc4	0.857503	-0.032392	0.088	0.101	1	0	Alpha_motor_neurons	Formalin	Vehicle	ENSMUSG00000036270
Edem1	0.989432	-0.0156112	0.049	0.051	1	0	Alpha_motor_neurons	Formalin	Vehicle	ENSMUSG00000030104
Edem2	0.828593	-0.0234042	0.055	0.055	1	0	Alpha_motor_neurons	Formalin	Vehicle	ENSMUSG00000038312
Edem3	0.923406	-0.00312382	0.132	0.139	1	0	Alpha_motor_neurons	Formalin	Vehicle	ENSMUSG00000043019
Edf1	0.018353	0.304872	0.286	0.194	1	0	Alpha_motor_neurons	Formalin	Vehicle	ENSMUSG00000015092
Edil3	0.281564	0.0415064	0.527	0.557	1	0	Alpha_motor_neurons	Formalin	Vehicle	ENSMUSG00000034488
Ednra	0.447212	-0.0742008	0.027	0.051	1	0	Alpha_motor_neurons	Formalin	Vehicle	ENSMUSG00000031616
Ednrb	0.0016743	0.265663	0.071	0.008	1	0	Alpha_motor_neurons	Formalin	Vehicle	ENSMUSG00000022122
Edrf1	0.190666	0.153111	0.071	0.034	1	0	Alpha_motor_neurons	Formalin	Vehicle	ENSMUSG00000039990
Eea1	0.152615	0.0284946	0.253	0.257	1	0	Alpha_motor_neurons	Formalin	Vehicle	ENSMUSG00000036499
Eed	0.581273	0.0544697	0.055	0.034	1	0	Alpha_motor_neurons	Formalin	Vehicle	ENSMUSG00000030619
Eef1a1	0.0326309	0.239603	0.665	0.536	1	0	Alpha_motor_neurons	Formalin	Vehicle	ENSMUSG00000037742
Eef1a2	0.00117405	0.468115	0.363	0.203	1	0	Alpha_motor_neurons	Formalin	Vehicle	ENSMUSG00000016349
Eef1akmt1	0.33729	-0.112455	0.088	0.114	1	0	Alpha_motor_neurons	Formalin	Vehicle	ENSMUSG00000021951
Eef1akmt2	0.347806	-0.0997514	0.027	0.051	1	0	Alpha_motor_neurons	Formalin	Vehicle	ENSMUSG00000030960
Eef1b2	0.0202428	0.113069	0.423	0.325	1	0	Alpha_motor_neurons	Formalin	Vehicle	ENSMUSG00000025967
Eef1d	0.377343	-0.0624543	0.115	0.127	1	0	Alpha_motor_neurons	Formalin	Vehicle	ENSMUSG00000055762
Eef1e1	0.433427	0.0944377	0.055	0.03	1	0	Alpha_motor_neurons	Formalin	Vehicle	ENSMUSG00000001707
Eef1g	0.835283	0.0433233	0.269	0.245	1	0	Alpha_motor_neurons	Formalin	Vehicle	ENSMUSG00000071644
Eef2	0.538627	0.113061	0.247	0.203	1	0	Alpha_motor_neurons	Formalin	Vehicle	ENSMUSG00000034994
Eef2k	0.446341	-0.053638	0.159	0.148	1	0	Alpha_motor_neurons	Formalin	Vehicle	ENSMUSG00000035064
Eefsec	0.594116	-0.0896653	0.137	0.156	1	0	Alpha_motor_neurons	Formalin	Vehicle	ENSMUSG00000033216
Efcab1	0.84771	0.0514425	0.06	0.059	1	0	Alpha_motor_neurons	Formalin	Vehicle	ENSMUSG00000068617
Efcab12	0.47139	-0.115851	0.027	0.051	1	0	Alpha_motor_neurons	Formalin	Vehicle	ENSMUSG00000030321
Efcab14	0.632217	0.0900715	0.148	0.114	1	0	Alpha_motor_neurons	Formalin	Vehicle	ENSMUSG00000034210
Efcab2	0.338298	-0.0644526	0.093	0.093	1	0	Alpha_motor_neurons	Formalin	Vehicle	ENSMUSG00000026495
Efhd1	0.577404	0.060169	0.055	0.042	1	0	Alpha_motor_neurons	Formalin	Vehicle	ENSMUSG00000026255
Efhd2	0.566315	0.0747957	0.115	0.084	1	0	Alpha_motor_neurons	Formalin	Vehicle	ENSMUSG00000040659
Efl1	0.441733	-0.0914125	0.071	0.089	1	0	Alpha_motor_neurons	Formalin	Vehicle	ENSMUSG00000038563
Efna3	0.0789084	0.112043	0.066	0.021	1	0	Alpha_motor_neurons	Formalin	Vehicle	ENSMUSG00000028039
Efna5	0.0936342	-0.0874301	0.593	0.675	1	0	Alpha_motor_neurons	Formalin	Vehicle	ENSMUSG00000048915
Efnb3	0.867014	0.0560842	0.121	0.11	1	0	Alpha_motor_neurons	Formalin	Vehicle	ENSMUSG00000003934
Efr3a	0.404883	-0.235263	0.121	0.165	1	0	Alpha_motor_neurons	Formalin	Vehicle	ENSMUSG00000015002
Efr3b	0.322242	-0.0931974	0.429	0.414	1	0	Alpha_motor_neurons	Formalin	Vehicle	ENSMUSG00000020658
Eftud2	0.552949	-0.139168	0.06	0.084	1	0	Alpha_motor_neurons	Formalin	Vehicle	ENSMUSG00000020929
Egfem1	0.521706	0.0737314	0.648	0.591	1	0	Alpha_motor_neurons	Formalin	Vehicle	ENSMUSG00000063600
Egfl7	0.960082	-0.00923344	0.066	0.072	1	0	Alpha_motor_neurons	Formalin	Vehicle	ENSMUSG00000026921
Egln1	0.711825	0.0988446	0.093	0.072	1	0	Alpha_motor_neurons	Formalin	Vehicle	ENSMUSG00000031987
Egln2	0.486147	-0.142966	0.071	0.101	1	0	Alpha_motor_neurons	Formalin	Vehicle	ENSMUSG00000058709
Ehbp1	0.383458	0.0144385	0.577	0.523	1	0	Alpha_motor_neurons	Formalin	Vehicle	ENSMUSG00000042302
Ehbp1l1	0.194238	-0.157975	0.022	0.055	1	0	Alpha_motor_neurons	Formalin	Vehicle	ENSMUSG00000024937
Ehd3	0.218169	0.0970089	0.06	0.025	1	0	Alpha_motor_neurons	Formalin	Vehicle	ENSMUSG00000024065
Ehd4	0.520167	0.0999154	0.055	0.038	1	0	Alpha_motor_neurons	Formalin	Vehicle	ENSMUSG00000027293
Ehmt1	0.694584	-0.106686	0.313	0.342	1	0	Alpha_motor_neurons	Formalin	Vehicle	ENSMUSG00000036893
Ehmt2	0.286585	-0.116895	0.038	0.072	1	0	Alpha_motor_neurons	Formalin	Vehicle	ENSMUSG00000013787
Ei24	0.489861	0.102122	0.165	0.122	1	0	Alpha_motor_neurons	Formalin	Vehicle	ENSMUSG00000062762
Eid1	0.962629	0.0471661	0.242	0.224	1	0	Alpha_motor_neurons	Formalin	Vehicle	ENSMUSG00000091337
Eif1	0.323676	0.0580361	0.478	0.494	1	0	Alpha_motor_neurons	Formalin	Vehicle	ENSMUSG00000035530
Eif1a	0.882099	0.0176556	0.088	0.072	1	0	Alpha_motor_neurons	Formalin	Vehicle	ENSMUSG00000057561
Eif1ad	0.344234	0.100849	0.06	0.03	1	0	Alpha_motor_neurons	Formalin	Vehicle	ENSMUSG00000024841
Eif1ax	0.246058	0.240796	0.159	0.101	1	0	Alpha_motor_neurons	Formalin	Vehicle	ENSMUSG00000067194
Eif1b	0.0301957	0.241117	0.495	0.359	1	0	Alpha_motor_neurons	Formalin	Vehicle	ENSMUSG00000006941
Eif2a	0.866704	0.109874	0.077	0.068	1	0	Alpha_motor_neurons	Formalin	Vehicle	ENSMUSG00000027810
Eif2ak1	0.875383	-0.0472561	0.049	0.059	1	0	Alpha_motor_neurons	Formalin	Vehicle	ENSMUSG00000029613
Eif2ak3	0.498374	-0.126774	0.077	0.101	1	0	Alpha_motor_neurons	Formalin	Vehicle	ENSMUSG00000031668
Eif2ak4	0.524578	-0.0307581	0.137	0.156	1	0	Alpha_motor_neurons	Formalin	Vehicle	ENSMUSG00000005102
Eif2b2	0.681667	-0.130046	0.044	0.059	1	0	Alpha_motor_neurons	Formalin	Vehicle	ENSMUSG00000004788
Eif2b3	0.605056	0.0476423	0.104	0.08	1	0	Alpha_motor_neurons	Formalin	Vehicle	ENSMUSG00000028683
Eif2b4	0.904539	-0.0181233	0.093	0.097	1	0	Alpha_motor_neurons	Formalin	Vehicle	ENSMUSG00000029145
Eif2d	0.252421	-0.091458	0.099	0.135	1	0	Alpha_motor_neurons	Formalin	Vehicle	ENSMUSG00000026427
Eif2s1	0.440779	-0.121704	0.055	0.084	1	0	Alpha_motor_neurons	Formalin	Vehicle	ENSMUSG00000021116
Eif2s2	0.0127606	0.392112	0.522	0.388	1	0	Alpha_motor_neurons	Formalin	Vehicle	ENSMUSG00000074656
Eif2s3x	0.196137	0.115214	0.077	0.038	1	0	Alpha_motor_neurons	Formalin	Vehicle	ENSMUSG00000035150
Eif2s3y	0.875028	-0.0323718	0.143	0.143	1	0	Alpha_motor_neurons	Formalin	Vehicle	ENSMUSG00000069049
Eif3a	0.481241	0.0745498	0.187	0.139	1	0	Alpha_motor_neurons	Formalin	Vehicle	ENSMUSG00000024991
Eif3b	0.235799	0.09208	0.104	0.068	1	0	Alpha_motor_neurons	Formalin	Vehicle	ENSMUSG00000056076
Eif3c	0.0191823	0.29286	0.308	0.186	1	0	Alpha_motor_neurons	Formalin	Vehicle	ENSMUSG00000030738
Eif3d	0.563081	0.0908062	0.055	0.034	1	0	Alpha_motor_neurons	Formalin	Vehicle	ENSMUSG00000016554
Eif3e	0.664557	0.116896	0.203	0.165	1	0	Alpha_motor_neurons	Formalin	Vehicle	ENSMUSG00000022336
Eif3f	0.530996	0.100079	0.159	0.122	1	0	Alpha_motor_neurons	Formalin	Vehicle	ENSMUSG00000031029
Eif3g	0.278572	0.139715	0.082	0.046	1	0	Alpha_motor_neurons	Formalin	Vehicle	ENSMUSG00000070319
Eif3h	0.240881	0.190993	0.192	0.152	1	0	Alpha_motor_neurons	Formalin	Vehicle	ENSMUSG00000022312
Eif3i	0.884051	0.0287232	0.088	0.076	1	0	Alpha_motor_neurons	Formalin	Vehicle	ENSMUSG00000028798
Eif3j1	0.836893	0.010029	0.225	0.203	1	0	Alpha_motor_neurons	Formalin	Vehicle	ENSMUSG00000027236
Eif3k	0.0720955	-0.227609	0.154	0.211	1	0	Alpha_motor_neurons	Formalin	Vehicle	ENSMUSG00000053565
Eif3l	0.878326	-0.0668664	0.071	0.08	1	0	Alpha_motor_neurons	Formalin	Vehicle	ENSMUSG00000033047
Eif3m	0.215468	0.29262	0.253	0.186	1	0	Alpha_motor_neurons	Formalin	Vehicle	ENSMUSG00000027170
Eif4a1	0.598677	0.0551783	0.165	0.135	1	0	Alpha_motor_neurons	Formalin	Vehicle	ENSMUSG00000059796
Eif4a2	0.020138	0.346656	0.297	0.194	1	0	Alpha_motor_neurons	Formalin	Vehicle	ENSMUSG00000022884
Eif4b	0.361232	0.13857	0.132	0.089	1	0	Alpha_motor_neurons	Formalin	Vehicle	ENSMUSG00000058655
Eif4e	0.994139	0.0120435	0.165	0.165	1	0	Alpha_motor_neurons	Formalin	Vehicle	ENSMUSG00000028156
Eif4e2	0.642103	-0.0942281	0.099	0.11	1	0	Alpha_motor_neurons	Formalin	Vehicle	ENSMUSG00000026254
Eif4e3	0.443073	-0.112305	0.066	0.089	1	0	Alpha_motor_neurons	Formalin	Vehicle	ENSMUSG00000093661
Eif4ebp2	0.583364	-0.0786964	0.06	0.072	1	0	Alpha_motor_neurons	Formalin	Vehicle	ENSMUSG00000020091
Eif4enif1	0.419859	0.11595	0.099	0.063	1	0	Alpha_motor_neurons	Formalin	Vehicle	ENSMUSG00000020454
Eif4g1	0.829278	0.0408665	0.181	0.16	1	0	Alpha_motor_neurons	Formalin	Vehicle	ENSMUSG00000045983
Eif4g2	0.0180967	0.323814	0.313	0.215	1	0	Alpha_motor_neurons	Formalin	Vehicle	ENSMUSG00000005610
Eif4g3	0.935904	0.0103227	0.505	0.498	1	0	Alpha_motor_neurons	Formalin	Vehicle	ENSMUSG00000028760
Eif4h	0.0252365	0.282871	0.203	0.105	1	0	Alpha_motor_neurons	Formalin	Vehicle	ENSMUSG00000040731
Eif5	0.0547573	0.234795	0.28	0.181	1	0	Alpha_motor_neurons	Formalin	Vehicle	ENSMUSG00000021282
Eif5a	0.884318	-0.0464104	0.126	0.139	1	0	Alpha_motor_neurons	Formalin	Vehicle	ENSMUSG00000078812
Eif5a2	0.82629	0.059704	0.077	0.059	1	0	Alpha_motor_neurons	Formalin	Vehicle	ENSMUSG00000050192
Eif5b	0.0120796	0.346563	0.374	0.27	1	0	Alpha_motor_neurons	Formalin	Vehicle	ENSMUSG00000026083
Eipr1	0.042	-0.131285	0.137	0.186	1	0	Alpha_motor_neurons	Formalin	Vehicle	ENSMUSG00000036613
Elac1	0.154343	0.143655	0.071	0.03	1	0	Alpha_motor_neurons	Formalin	Vehicle	ENSMUSG00000036941
Elac2	0.864397	0.0466538	0.06	0.046	1	0	Alpha_motor_neurons	Formalin	Vehicle	ENSMUSG00000020549
Elavl1	0.705896	-0.0408379	0.17	0.165	1	0	Alpha_motor_neurons	Formalin	Vehicle	ENSMUSG00000040028
Elavl2	0.315814	-0.0564057	0.78	0.73	1	0	Alpha_motor_neurons	Formalin	Vehicle	ENSMUSG00000008489
Elavl3	0.471768	0.127252	0.571	0.502	1	0	Alpha_motor_neurons	Formalin	Vehicle	ENSMUSG00000003410
Elavl4	0.179446	-0.233586	0.61	0.646	1	0	Alpha_motor_neurons	Formalin	Vehicle	ENSMUSG00000028546
Elf1	0.712227	0.000678926	0.06	0.063	1	0	Alpha_motor_neurons	Formalin	Vehicle	ENSMUSG00000036461
Elf2	0.906723	0.00847439	0.154	0.156	1	0	Alpha_motor_neurons	Formalin	Vehicle	ENSMUSG00000037174
Elfn1	0.461753	0.0930585	0.055	0.03	1	0	Alpha_motor_neurons	Formalin	Vehicle	ENSMUSG00000048988
Elfn2	0.238078	-0.143044	0.038	0.063	1	0	Alpha_motor_neurons	Formalin	Vehicle	ENSMUSG00000043460
Elk3	0.539356	-0.140352	0.126	0.152	1	0	Alpha_motor_neurons	Formalin	Vehicle	ENSMUSG00000008398
Elk4	0.134094	0.179099	0.099	0.046	1	0	Alpha_motor_neurons	Formalin	Vehicle	ENSMUSG00000026436
Ell	0.347413	0.102734	0.154	0.105	1	0	Alpha_motor_neurons	Formalin	Vehicle	ENSMUSG00000070002
Ell2	0.529561	-0.0504093	0.038	0.059	1	0	Alpha_motor_neurons	Formalin	Vehicle	ENSMUSG00000001542
Elmo1	0.906003	0.108435	0.341	0.316	1	0	Alpha_motor_neurons	Formalin	Vehicle	ENSMUSG00000041112
Elmo2	0.778942	-0.0642371	0.077	0.093	1	0	Alpha_motor_neurons	Formalin	Vehicle	ENSMUSG00000017670
Elmod1	0.0156322	0.0715222	0.28	0.203	1	0	Alpha_motor_neurons	Formalin	Vehicle	ENSMUSG00000041986
Elmsan1	0.816943	-0.060898	0.049	0.063	1	0	Alpha_motor_neurons	Formalin	Vehicle	ENSMUSG00000042507
Eln	0.566143	-0.124405	0.044	0.059	1	0	Alpha_motor_neurons	Formalin	Vehicle	ENSMUSG00000029675
Eloa	0.108906	0.14739	0.06	0.021	1	0	Alpha_motor_neurons	Formalin	Vehicle	ENSMUSG00000028668
Elob	0.0637612	0.279558	0.588	0.473	1	0	Alpha_motor_neurons	Formalin	Vehicle	ENSMUSG00000055839
Eloc	0.151332	0.207504	0.231	0.16	1	0	Alpha_motor_neurons	Formalin	Vehicle	ENSMUSG00000079658
Elof1	0.95886	0.077378	0.071	0.068	1	0	Alpha_motor_neurons	Formalin	Vehicle	ENSMUSG00000013822
Elovl4	0.924699	0.022916	0.06	0.051	1	0	Alpha_motor_neurons	Formalin	Vehicle	ENSMUSG00000032262
Elovl5	0.995859	0.0556008	0.104	0.105	1	0	Alpha_motor_neurons	Formalin	Vehicle	ENSMUSG00000032349
Elovl6	0.168599	-0.113667	0.264	0.304	1	0	Alpha_motor_neurons	Formalin	Vehicle	ENSMUSG00000041220
Elovl7	0.302773	0.110472	0.104	0.093	1	0	Alpha_motor_neurons	Formalin	Vehicle	ENSMUSG00000021696
Elp1	0.738917	-0.00747283	0.176	0.177	1	0	Alpha_motor_neurons	Formalin	Vehicle	ENSMUSG00000028431
Elp2	0.0370695	0.312091	0.181	0.093	1	0	Alpha_motor_neurons	Formalin	Vehicle	ENSMUSG00000024271
Elp3	0.973431	0.024177	0.06	0.055	1	0	Alpha_motor_neurons	Formalin	Vehicle	ENSMUSG00000022031
Elp4	0.671944	-0.0126397	0.275	0.274	1	0	Alpha_motor_neurons	Formalin	Vehicle	ENSMUSG00000027167
Elp5	0.264248	0.15353	0.093	0.051	1	0	Alpha_motor_neurons	Formalin	Vehicle	ENSMUSG00000018565
Emb	0.692926	-0.0739004	0.104	0.127	1	0	Alpha_motor_neurons	Formalin	Vehicle	ENSMUSG00000021728
Emc10	0.583034	0.0655435	0.225	0.215	1	0	Alpha_motor_neurons	Formalin	Vehicle	ENSMUSG00000008140
Emc2	0.671684	0.0230064	0.17	0.186	1	0	Alpha_motor_neurons	Formalin	Vehicle	ENSMUSG00000022337
Emc3	0.807728	-0.0825973	0.093	0.101	1	0	Alpha_motor_neurons	Formalin	Vehicle	ENSMUSG00000030286
Emc4	0.385767	0.179376	0.148	0.101	1	0	Alpha_motor_neurons	Formalin	Vehicle	ENSMUSG00000027131
Emc6	0.0686593	0.252061	0.148	0.089	1	0	Alpha_motor_neurons	Formalin	Vehicle	ENSMUSG00000047260
Emc7	0.807888	-0.0621661	0.225	0.215	1	0	Alpha_motor_neurons	Formalin	Vehicle	ENSMUSG00000055943
Emc8	0.97481	-0.00151056	0.077	0.08	1	0	Alpha_motor_neurons	Formalin	Vehicle	ENSMUSG00000031819
Emc9	0.582438	-0.0863185	0.132	0.156	1	0	Alpha_motor_neurons	Formalin	Vehicle	ENSMUSG00000022217
Eml1	0.454796	-0.0386895	0.313	0.287	1	0	Alpha_motor_neurons	Formalin	Vehicle	ENSMUSG00000058070
Eml2	0.118417	0.105965	0.324	0.249	1	0	Alpha_motor_neurons	Formalin	Vehicle	ENSMUSG00000040811
Eml4	0.622238	-0.0489282	0.258	0.253	1	0	Alpha_motor_neurons	Formalin	Vehicle	ENSMUSG00000032624
Eml5	0.223485	-0.22403	0.401	0.468	1	0	Alpha_motor_neurons	Formalin	Vehicle	ENSMUSG00000051166
Eml6	0.56694	-0.0117592	0.698	0.705	1	0	Alpha_motor_neurons	Formalin	Vehicle	ENSMUSG00000044072
Emsy	0.121789	0.19281	0.275	0.198	1	0	Alpha_motor_neurons	Formalin	Vehicle	ENSMUSG00000035401
Enah	0.496125	-0.0910622	0.516	0.502	1	0	Alpha_motor_neurons	Formalin	Vehicle	ENSMUSG00000022995
Endod1	0.00412986	0.399168	0.236	0.118	1	0	Alpha_motor_neurons	Formalin	Vehicle	ENSMUSG00000037419
Endov	0.792792	0.0190625	0.06	0.046	1	0	Alpha_motor_neurons	Formalin	Vehicle	ENSMUSG00000039850
Enho	0.494077	0.135347	0.198	0.16	1	0	Alpha_motor_neurons	Formalin	Vehicle	ENSMUSG00000028445
Eno1	0.791156	-0.0468549	0.06	0.076	1	0	Alpha_motor_neurons	Formalin	Vehicle	ENSMUSG00000063524
Eno2	0.825269	-0.0373384	0.308	0.283	1	0	Alpha_motor_neurons	Formalin	Vehicle	ENSMUSG00000004267
Enoph1	0.716646	-0.109807	0.06	0.08	1	0	Alpha_motor_neurons	Formalin	Vehicle	ENSMUSG00000029326
Enox1	0.89652	-0.0228955	0.709	0.722	1	0	Alpha_motor_neurons	Formalin	Vehicle	ENSMUSG00000022012
Enox2	0.833571	0.0193159	0.22	0.203	1	0	Alpha_motor_neurons	Formalin	Vehicle	ENSMUSG00000031109
Enpp2	0.425235	0.118756	0.335	0.274	1	0	Alpha_motor_neurons	Formalin	Vehicle	ENSMUSG00000022425
Enpp5	0.691322	0.103054	0.121	0.101	1	0	Alpha_motor_neurons	Formalin	Vehicle	ENSMUSG00000023960
Enpp6	0.789771	0.0788084	0.077	0.072	1	0	Alpha_motor_neurons	Formalin	Vehicle	ENSMUSG00000038173
Ensa	0.214012	-0.195178	0.176	0.236	1	0	Alpha_motor_neurons	Formalin	Vehicle	ENSMUSG00000038619
Entpd3	0.8568	-0.032984	0.049	0.059	1	0	Alpha_motor_neurons	Formalin	Vehicle	ENSMUSG00000041608
Entpd5	0.813344	0.0896528	0.066	0.051	1	0	Alpha_motor_neurons	Formalin	Vehicle	ENSMUSG00000021236
Entpd6	0.96416	-0.0365104	0.154	0.156	1	0	Alpha_motor_neurons	Formalin	Vehicle	ENSMUSG00000033068
Entpd7	0.706089	-0.0791242	0.049	0.051	1	0	Alpha_motor_neurons	Formalin	Vehicle	ENSMUSG00000025192
Entr1	0.699844	0.00158687	0.06	0.051	1	0	Alpha_motor_neurons	Formalin	Vehicle	ENSMUSG00000026927
Eny2	0.447312	0.0818648	0.181	0.135	1	0	Alpha_motor_neurons	Formalin	Vehicle	ENSMUSG00000022338
Eogt	0.126015	0.189153	0.082	0.038	1	0	Alpha_motor_neurons	Formalin	Vehicle	ENSMUSG00000035245
Ep300	0.943203	0.0271067	0.236	0.215	1	0	Alpha_motor_neurons	Formalin	Vehicle	ENSMUSG00000055024
Ep400	0.686896	0.114898	0.275	0.232	1	0	Alpha_motor_neurons	Formalin	Vehicle	ENSMUSG00000029505
Epas1	0.268863	0.136512	0.055	0.025	1	0	Alpha_motor_neurons	Formalin	Vehicle	ENSMUSG00000024140
Epb41	0.330298	0.143194	0.231	0.169	1	0	Alpha_motor_neurons	Formalin	Vehicle	ENSMUSG00000028906
Epb41l1	0.036707	0.16462	0.593	0.468	1	0	Alpha_motor_neurons	Formalin	Vehicle	ENSMUSG00000027624
Epb41l2	0.255535	0.16872	0.126	0.076	1	0	Alpha_motor_neurons	Formalin	Vehicle	ENSMUSG00000019978
Epb41l3	0.0786147	0.23209	0.709	0.616	1	0	Alpha_motor_neurons	Formalin	Vehicle	ENSMUSG00000024044
Epb41l4a	0.541814	-0.118777	0.055	0.072	1	0	Alpha_motor_neurons	Formalin	Vehicle	ENSMUSG00000024376
Epb41l4aos	0.4623	0.102701	0.093	0.059	1	0	Alpha_motor_neurons	Formalin	Vehicle	ENSMUSG00000087590
Epb41l4b	0.694709	0.0949051	0.154	0.122	1	0	Alpha_motor_neurons	Formalin	Vehicle	ENSMUSG00000028434
Epb41l5	0.736241	-0.112749	0.099	0.118	1	0	Alpha_motor_neurons	Formalin	Vehicle	ENSMUSG00000026383
Epc1	0.437812	-0.123642	0.324	0.371	1	0	Alpha_motor_neurons	Formalin	Vehicle	ENSMUSG00000024240
Epc2	0.217175	0.138674	0.209	0.139	1	0	Alpha_motor_neurons	Formalin	Vehicle	ENSMUSG00000069495
Epdr1	0.618368	-0.0234595	0.148	0.139	1	0	Alpha_motor_neurons	Formalin	Vehicle	ENSMUSG00000002808
Epg5	0.995365	0.0120397	0.104	0.101	1	0	Alpha_motor_neurons	Formalin	Vehicle	ENSMUSG00000039840
Epha10	0.789462	-0.0540539	0.247	0.236	1	0	Alpha_motor_neurons	Formalin	Vehicle	ENSMUSG00000028876
Epha3	0.194041	-0.150948	0.132	0.19	1	0	Alpha_motor_neurons	Formalin	Vehicle	ENSMUSG00000052504
Epha5	0.834844	-0.0695705	0.582	0.578	1	0	Alpha_motor_neurons	Formalin	Vehicle	ENSMUSG00000029245
Epha6	0.987157	-0.0133296	0.692	0.692	1	0	Alpha_motor_neurons	Formalin	Vehicle	ENSMUSG00000055540
Epha7	0.964132	0.0235926	0.33	0.308	1	0	Alpha_motor_neurons	Formalin	Vehicle	ENSMUSG00000028289
Ephb1	0.436874	0.0960165	0.22	0.194	1	0	Alpha_motor_neurons	Formalin	Vehicle	ENSMUSG00000032537
Ephb2	0.29602	-0.142891	0.148	0.177	1	0	Alpha_motor_neurons	Formalin	Vehicle	ENSMUSG00000028664
Epm2a	0.445167	0.104455	0.115	0.076	1	0	Alpha_motor_neurons	Formalin	Vehicle	ENSMUSG00000055493
Epm2aip1	0.928491	0.0505528	0.115	0.101	1	0	Alpha_motor_neurons	Formalin	Vehicle	ENSMUSG00000046785
Epn1	0.768461	0.0627399	0.22	0.19	1	0	Alpha_motor_neurons	Formalin	Vehicle	ENSMUSG00000035203
Epn2	0.280828	0.240489	0.286	0.224	1	0	Alpha_motor_neurons	Formalin	Vehicle	ENSMUSG00000001036
Eprs	0.747302	-0.0416805	0.214	0.207	1	0	Alpha_motor_neurons	Formalin	Vehicle	ENSMUSG00000026615
Eps15	0.00426331	-0.368682	0.247	0.367	1	0	Alpha_motor_neurons	Formalin	Vehicle	ENSMUSG00000028552
Eps15l1	0.285775	-0.20164	0.181	0.236	1	0	Alpha_motor_neurons	Formalin	Vehicle	ENSMUSG00000006276
Eps8	0.351546	0.161326	0.132	0.084	1	0	Alpha_motor_neurons	Formalin	Vehicle	ENSMUSG00000015766
Eps8l1	0.0349182	0.265552	0.148	0.072	1	0	Alpha_motor_neurons	Formalin	Vehicle	ENSMUSG00000006154
Erap1	0.817654	0.0552765	0.055	0.042	1	0	Alpha_motor_neurons	Formalin	Vehicle	ENSMUSG00000021583
Erbb4	0.237532	-0.301178	0.374	0.388	1	0	Alpha_motor_neurons	Formalin	Vehicle	ENSMUSG00000062209
Erbin	0.246551	0.00542918	0.28	0.241	1	0	Alpha_motor_neurons	Formalin	Vehicle	ENSMUSG00000021709
Erc1	0.321741	0.118805	0.451	0.443	1	0	Alpha_motor_neurons	Formalin	Vehicle	ENSMUSG00000030172
Erc2	0.920094	-0.0932217	0.819	0.81	1	0	Alpha_motor_neurons	Formalin	Vehicle	ENSMUSG00000040640
Ercc1	0.347335	0.109902	0.066	0.038	1	0	Alpha_motor_neurons	Formalin	Vehicle	ENSMUSG00000003549
Ercc4	0.421657	0.0837736	0.077	0.046	1	0	Alpha_motor_neurons	Formalin	Vehicle	ENSMUSG00000022545
Ercc5	0.874045	-0.0200909	0.055	0.063	1	0	Alpha_motor_neurons	Formalin	Vehicle	ENSMUSG00000026048
Ercc6	0.667693	-0.0527262	0.104	0.101	1	0	Alpha_motor_neurons	Formalin	Vehicle	ENSMUSG00000054051
Ercc6l2	0.0351496	-0.296405	0.082	0.156	1	0	Alpha_motor_neurons	Formalin	Vehicle	ENSMUSG00000021470
Ercc8	0.856062	-0.0431264	0.049	0.059	1	0	Alpha_motor_neurons	Formalin	Vehicle	ENSMUSG00000021694
Erg28	0.752966	-0.0776877	0.11	0.105	1	0	Alpha_motor_neurons	Formalin	Vehicle	ENSMUSG00000021252
Ergic1	0.440571	0.196682	0.165	0.122	1	0	Alpha_motor_neurons	Formalin	Vehicle	ENSMUSG00000001576
Ergic2	0.806113	-0.0258412	0.143	0.143	1	0	Alpha_motor_neurons	Formalin	Vehicle	ENSMUSG00000030304
Ergic3	0.836233	-0.0230985	0.104	0.097	1	0	Alpha_motor_neurons	Formalin	Vehicle	ENSMUSG00000005881
Erh	0.659419	0.0162652	0.066	0.072	1	0	Alpha_motor_neurons	Formalin	Vehicle	ENSMUSG00000021131
Eri2	0.356533	-0.139351	0.055	0.089	1	0	Alpha_motor_neurons	Formalin	Vehicle	ENSMUSG00000030929
Eri3	0.724216	-0.131617	0.236	0.266	1	0	Alpha_motor_neurons	Formalin	Vehicle	ENSMUSG00000033423
Erich1	0.551502	0.0506938	0.055	0.042	1	0	Alpha_motor_neurons	Formalin	Vehicle	ENSMUSG00000051978
Erich3	0.982904	0.0571338	0.088	0.08	1	0	Alpha_motor_neurons	Formalin	Vehicle	ENSMUSG00000078161
Erlec1	0.266237	0.238938	0.214	0.148	1	0	Alpha_motor_neurons	Formalin	Vehicle	ENSMUSG00000020311
Erlin1	0.965274	0.0509846	0.088	0.08	1	0	Alpha_motor_neurons	Formalin	Vehicle	ENSMUSG00000025198
Ermard	0.507477	-0.0884939	0.055	0.08	1	0	Alpha_motor_neurons	Formalin	Vehicle	ENSMUSG00000036552
Ermn	0.433428	0.00587247	0.231	0.219	1	0	Alpha_motor_neurons	Formalin	Vehicle	ENSMUSG00000026830
Ermp1	0.135798	0.167832	0.181	0.114	1	0	Alpha_motor_neurons	Formalin	Vehicle	ENSMUSG00000046324
Ern1	0.829946	-0.067069	0.066	0.076	1	0	Alpha_motor_neurons	Formalin	Vehicle	ENSMUSG00000020715
Ero1l	0.51342	-0.0735656	0.066	0.093	1	0	Alpha_motor_neurons	Formalin	Vehicle	ENSMUSG00000021831
Ero1lb	0.866509	-0.0522715	0.066	0.072	1	0	Alpha_motor_neurons	Formalin	Vehicle	ENSMUSG00000057069
Erp29	0.763983	-0.0976032	0.165	0.186	1	0	Alpha_motor_neurons	Formalin	Vehicle	ENSMUSG00000029616
Erp44	0.621467	-0.0475623	0.126	0.118	1	0	Alpha_motor_neurons	Formalin	Vehicle	ENSMUSG00000028343
Errfi1	0.0373737	-0.253755	0.055	0.122	1	0	Alpha_motor_neurons	Formalin	Vehicle	ENSMUSG00000028967
Esco1	0.070168	-0.204974	0.11	0.186	1	0	Alpha_motor_neurons	Formalin	Vehicle	ENSMUSG00000024293
Esd	0.0438882	0.303719	0.258	0.165	1	0	Alpha_motor_neurons	Formalin	Vehicle	ENSMUSG00000021996
Esf1	0.750054	0.0444361	0.17	0.156	1	0	Alpha_motor_neurons	Formalin	Vehicle	ENSMUSG00000045624
Esr1	0.613605	0.136718	0.214	0.177	1	0	Alpha_motor_neurons	Formalin	Vehicle	ENSMUSG00000019768
Esrra	0.148086	-0.0678419	0.115	0.118	1	0	Alpha_motor_neurons	Formalin	Vehicle	ENSMUSG00000024955
Esrrg	0.430348	-0.204997	0.346	0.397	1	0	Alpha_motor_neurons	Formalin	Vehicle	ENSMUSG00000026610
Esyt1	0.859027	0.0286864	0.055	0.042	1	0	Alpha_motor_neurons	Formalin	Vehicle	ENSMUSG00000025366
Esyt2	0.551699	0.0172836	0.374	0.392	1	0	Alpha_motor_neurons	Formalin	Vehicle	ENSMUSG00000021171
Esyt3	0.939595	-0.0358632	0.044	0.051	1	0	Alpha_motor_neurons	Formalin	Vehicle	ENSMUSG00000037681
Etaa1	0.972249	-0.0214042	0.049	0.051	1	0	Alpha_motor_neurons	Formalin	Vehicle	ENSMUSG00000016984
Etf1	0.768514	-0.0314037	0.077	0.097	1	0	Alpha_motor_neurons	Formalin	Vehicle	ENSMUSG00000024360
Etfa	0.949202	-0.0167768	0.132	0.131	1	0	Alpha_motor_neurons	Formalin	Vehicle	ENSMUSG00000032314
Etfb	0.592196	0.00585072	0.071	0.076	1	0	Alpha_motor_neurons	Formalin	Vehicle	ENSMUSG00000004610
Etfdh	0.563051	0.0905734	0.104	0.072	1	0	Alpha_motor_neurons	Formalin	Vehicle	ENSMUSG00000027809
Etfrf1	0.808152	-0.0891868	0.077	0.084	1	0	Alpha_motor_neurons	Formalin	Vehicle	ENSMUSG00000040370
Ethe1	0.407146	0.117665	0.071	0.042	1	0	Alpha_motor_neurons	Formalin	Vehicle	ENSMUSG00000064254
Etl4	0.797512	-0.0885886	0.28	0.291	1	0	Alpha_motor_neurons	Formalin	Vehicle	ENSMUSG00000036617
Etnk1	0.779464	0.119758	0.489	0.456	1	0	Alpha_motor_neurons	Formalin	Vehicle	ENSMUSG00000030275
Etnk2	0.495068	0.0406596	0.071	0.059	1	0	Alpha_motor_neurons	Formalin	Vehicle	ENSMUSG00000070644
Etv1	0.470783	0.0268877	0.121	0.097	1	0	Alpha_motor_neurons	Formalin	Vehicle	ENSMUSG00000004151
Etv5	0.0775534	0.110708	0.077	0.038	1	0	Alpha_motor_neurons	Formalin	Vehicle	ENSMUSG00000013089
Etv6	0.297875	-0.082126	0.132	0.169	1	0	Alpha_motor_neurons	Formalin	Vehicle	ENSMUSG00000030199
Evi2a	0.672908	-0.0833807	0.077	0.097	1	0	Alpha_motor_neurons	Formalin	Vehicle	ENSMUSG00000078771
Evi5	0.179037	-0.254261	0.247	0.321	1	0	Alpha_motor_neurons	Formalin	Vehicle	ENSMUSG00000011831
Evi5l	0.297195	0.0778882	0.258	0.203	1	0	Alpha_motor_neurons	Formalin	Vehicle	ENSMUSG00000011832
Evl	0.482094	0.0994664	0.396	0.338	1	0	Alpha_motor_neurons	Formalin	Vehicle	ENSMUSG00000021262
Ewsr1	0.558827	0.0399435	0.39	0.405	1	0	Alpha_motor_neurons	Formalin	Vehicle	ENSMUSG00000009079
Exd2	0.908675	-0.0160417	0.093	0.093	1	0	Alpha_motor_neurons	Formalin	Vehicle	ENSMUSG00000032705
Exoc1	0.332418	0.086042	0.17	0.131	1	0	Alpha_motor_neurons	Formalin	Vehicle	ENSMUSG00000036435
Exoc2	0.159048	0.14542	0.22	0.152	1	0	Alpha_motor_neurons	Formalin	Vehicle	ENSMUSG00000021357
Exoc3	0.342388	0.108748	0.258	0.207	1	0	Alpha_motor_neurons	Formalin	Vehicle	ENSMUSG00000034152
Exoc4	0.710911	0.104241	0.648	0.591	1	0	Alpha_motor_neurons	Formalin	Vehicle	ENSMUSG00000029763
Exoc5	0.0512622	0.109153	0.242	0.245	1	0	Alpha_motor_neurons	Formalin	Vehicle	ENSMUSG00000061244
Exoc6	0.053407	0.290442	0.253	0.169	1	0	Alpha_motor_neurons	Formalin	Vehicle	ENSMUSG00000053799
Exoc6b	0.353272	0.135928	0.703	0.624	1	0	Alpha_motor_neurons	Formalin	Vehicle	ENSMUSG00000033769
Exoc7	0.807045	-0.0517271	0.066	0.068	1	0	Alpha_motor_neurons	Formalin	Vehicle	ENSMUSG00000020792
Exosc1	0.401808	-0.135146	0.066	0.097	1	0	Alpha_motor_neurons	Formalin	Vehicle	ENSMUSG00000034321
Exosc10	0.578185	-0.000360439	0.082	0.068	1	0	Alpha_motor_neurons	Formalin	Vehicle	ENSMUSG00000017264
Exosc4	0.685219	0.0482025	0.055	0.042	1	0	Alpha_motor_neurons	Formalin	Vehicle	ENSMUSG00000034259
Exosc7	0.609333	-0.11165	0.11	0.139	1	0	Alpha_motor_neurons	Formalin	Vehicle	ENSMUSG00000025785
Exosc9	0.623555	-0.0211605	0.044	0.055	1	0	Alpha_motor_neurons	Formalin	Vehicle	ENSMUSG00000027714
Ext1	0.916317	0.0607132	0.56	0.532	1	0	Alpha_motor_neurons	Formalin	Vehicle	ENSMUSG00000061731
Ext2	0.857349	0.0383193	0.181	0.156	1	0	Alpha_motor_neurons	Formalin	Vehicle	ENSMUSG00000027198
Extl2	0.980902	-0.0397454	0.066	0.063	1	0	Alpha_motor_neurons	Formalin	Vehicle	ENSMUSG00000027963
Extl3	0.721819	-0.106012	0.203	0.228	1	0	Alpha_motor_neurons	Formalin	Vehicle	ENSMUSG00000021978
Eya2	0.285858	-0.0488337	0.049	0.051	1	0	Alpha_motor_neurons	Formalin	Vehicle	ENSMUSG00000017897
Eya3	0.23128	-0.0212348	0.203	0.177	1	0	Alpha_motor_neurons	Formalin	Vehicle	ENSMUSG00000028886
Ezh1	0.940263	0.0523639	0.115	0.101	1	0	Alpha_motor_neurons	Formalin	Vehicle	ENSMUSG00000006920
Ezh2	0.595519	-0.072441	0.082	0.11	1	0	Alpha_motor_neurons	Formalin	Vehicle	ENSMUSG00000029687
F2r	0.41101	-0.104917	0.049	0.076	1	0	Alpha_motor_neurons	Formalin	Vehicle	ENSMUSG00000048376
F730043M19Rik	0.549072	-0.0152752	0.104	0.101	1	0	Alpha_motor_neurons	Formalin	Vehicle	ENSMUSG00000052125
F8	0.119163	0.0674209	0.071	0.038	1	0	Alpha_motor_neurons	Formalin	Vehicle	ENSMUSG00000031196
Fa2h	0.500342	0.0110589	0.137	0.122	1	0	Alpha_motor_neurons	Formalin	Vehicle	ENSMUSG00000033579
Faah	0.864389	0.0364383	0.055	0.042	1	0	Alpha_motor_neurons	Formalin	Vehicle	ENSMUSG00000034171
Faap100	0.84439	0.0147488	0.071	0.059	1	0	Alpha_motor_neurons	Formalin	Vehicle	ENSMUSG00000025384
Fabp3	0.89045	-0.0488912	0.099	0.11	1	0	Alpha_motor_neurons	Formalin	Vehicle	ENSMUSG00000028773
Fabp5	0.51949	0.120388	0.445	0.418	1	0	Alpha_motor_neurons	Formalin	Vehicle	ENSMUSG00000027533
Fabp7	0.492203	0.168153	0.159	0.118	1	0	Alpha_motor_neurons	Formalin	Vehicle	ENSMUSG00000019874
Fads1	0.443514	0.173672	0.154	0.11	1	0	Alpha_motor_neurons	Formalin	Vehicle	ENSMUSG00000010663
Fads2	0.918175	0.0548341	0.126	0.114	1	0	Alpha_motor_neurons	Formalin	Vehicle	ENSMUSG00000024665
Fads3	0.993705	0.024257	0.06	0.059	1	0	Alpha_motor_neurons	Formalin	Vehicle	ENSMUSG00000024664
Faf1	0.382595	-0.123995	0.478	0.506	1	0	Alpha_motor_neurons	Formalin	Vehicle	ENSMUSG00000010517
Faf2	0.348761	-0.0364215	0.148	0.139	1	0	Alpha_motor_neurons	Formalin	Vehicle	ENSMUSG00000025873
Fah	0.694891	-0.00102402	0.088	0.084	1	0	Alpha_motor_neurons	Formalin	Vehicle	ENSMUSG00000030630
Fahd1	0.383815	0.143818	0.066	0.038	1	0	Alpha_motor_neurons	Formalin	Vehicle	ENSMUSG00000045316
Faim	0.892929	-0.00807799	0.099	0.097	1	0	Alpha_motor_neurons	Formalin	Vehicle	ENSMUSG00000032463
Faim2	0.0508703	0.300378	0.28	0.177	1	0	Alpha_motor_neurons	Formalin	Vehicle	ENSMUSG00000023011
Fam102a	0.994114	-0.0187538	0.055	0.055	1	0	Alpha_motor_neurons	Formalin	Vehicle	ENSMUSG00000039157
Fam102b	0.690355	-0.0180959	0.06	0.055	1	0	Alpha_motor_neurons	Formalin	Vehicle	ENSMUSG00000040339
Fam104a	0.334218	0.129967	0.176	0.16	1	0	Alpha_motor_neurons	Formalin	Vehicle	ENSMUSG00000041629
Fam110b	0.647381	0.0275125	0.165	0.139	1	0	Alpha_motor_neurons	Formalin	Vehicle	ENSMUSG00000049119
Fam111a	0.064869	-0.230608	0.099	0.135	1	0	Alpha_motor_neurons	Formalin	Vehicle	ENSMUSG00000024691
Fam114a2	0.524664	0.0485944	0.104	0.101	1	0	Alpha_motor_neurons	Formalin	Vehicle	ENSMUSG00000020523
Fam117b	0.741088	-0.0804592	0.247	0.274	1	0	Alpha_motor_neurons	Formalin	Vehicle	ENSMUSG00000041040
Fam118a	0.54948	-0.0989246	0.066	0.084	1	0	Alpha_motor_neurons	Formalin	Vehicle	ENSMUSG00000022434
Fam118b	0.0514952	-0.210649	0.071	0.139	1	0	Alpha_motor_neurons	Formalin	Vehicle	ENSMUSG00000050471
Fam120a	0.803927	0.0213014	0.247	0.219	1	0	Alpha_motor_neurons	Formalin	Vehicle	ENSMUSG00000038014
Fam120b	0.551474	0.09891	0.242	0.203	1	0	Alpha_motor_neurons	Formalin	Vehicle	ENSMUSG00000014763
Fam120c	0.365123	-0.0292492	0.247	0.274	1	0	Alpha_motor_neurons	Formalin	Vehicle	ENSMUSG00000025262
Fam122a	0.190173	-0.169777	0.033	0.072	1	0	Alpha_motor_neurons	Formalin	Vehicle	ENSMUSG00000074922
Fam124a	0.514198	0.0886854	0.11	0.076	1	0	Alpha_motor_neurons	Formalin	Vehicle	ENSMUSG00000035184
Fam126a	0.182608	0.134454	0.132	0.118	1	0	Alpha_motor_neurons	Formalin	Vehicle	ENSMUSG00000028995
Fam126b	0.158333	-0.134633	0.203	0.219	1	0	Alpha_motor_neurons	Formalin	Vehicle	ENSMUSG00000038174
Fam129b	0.650258	-0.0901759	0.066	0.084	1	0	Alpha_motor_neurons	Formalin	Vehicle	ENSMUSG00000026796
Fam131a	0.513822	0.0865057	0.104	0.072	1	0	Alpha_motor_neurons	Formalin	Vehicle	ENSMUSG00000050821
Fam133b	0.435294	0.0640733	0.143	0.114	1	0	Alpha_motor_neurons	Formalin	Vehicle	ENSMUSG00000058503
Fam135a	0.107321	-0.251865	0.214	0.3	1	0	Alpha_motor_neurons	Formalin	Vehicle	ENSMUSG00000026153
Fam135b	0.70368	-0.0412301	0.791	0.751	1	0	Alpha_motor_neurons	Formalin	Vehicle	ENSMUSG00000036800
Fam13a	0.926387	0.0190619	0.143	0.139	1	0	Alpha_motor_neurons	Formalin	Vehicle	ENSMUSG00000037709
Fam13b	0.325614	0.209525	0.324	0.253	1	0	Alpha_motor_neurons	Formalin	Vehicle	ENSMUSG00000036501
Fam13c	0.833714	0.0697981	0.247	0.215	1	0	Alpha_motor_neurons	Formalin	Vehicle	ENSMUSG00000043259
Fam149a	0.211836	0.129658	0.066	0.03	1	0	Alpha_motor_neurons	Formalin	Vehicle	ENSMUSG00000070044
Fam149b	0.749276	0.0893772	0.176	0.148	1	0	Alpha_motor_neurons	Formalin	Vehicle	ENSMUSG00000039599
Fam155a	0.819639	-0.0246151	0.995	0.996	1	0	Alpha_motor_neurons	Formalin	Vehicle	ENSMUSG00000079157
Fam160a2	0.367546	0.104614	0.137	0.114	1	0	Alpha_motor_neurons	Formalin	Vehicle	ENSMUSG00000044465
Fam160b1	0.988933	-0.00438273	0.055	0.051	1	0	Alpha_motor_neurons	Formalin	Vehicle	ENSMUSG00000033478
Fam160b2	0.351504	-0.0175713	0.088	0.114	1	0	Alpha_motor_neurons	Formalin	Vehicle	ENSMUSG00000022095
Fam162a	0.527572	0.116841	0.154	0.114	1	0	Alpha_motor_neurons	Formalin	Vehicle	ENSMUSG00000003955
Fam163b	0.739629	0.0586776	0.088	0.068	1	0	Alpha_motor_neurons	Formalin	Vehicle	ENSMUSG00000009216
Fam168a	0.143308	0.00807786	0.456	0.392	1	0	Alpha_motor_neurons	Formalin	Vehicle	ENSMUSG00000029461
Fam168b	0.436634	-0.150339	0.209	0.253	1	0	Alpha_motor_neurons	Formalin	Vehicle	ENSMUSG00000037503
Fam169a	0.207801	-0.0717211	0.198	0.177	1	0	Alpha_motor_neurons	Formalin	Vehicle	ENSMUSG00000041817
Fam171a1	0.970722	0.0183717	0.236	0.224	1	0	Alpha_motor_neurons	Formalin	Vehicle	ENSMUSG00000050530
Fam171b	0.294144	0.155944	0.335	0.262	1	0	Alpha_motor_neurons	Formalin	Vehicle	ENSMUSG00000048388
Fam172a	0.772817	0.0113227	0.478	0.443	1	0	Alpha_motor_neurons	Formalin	Vehicle	ENSMUSG00000064138
Fam173a	0.374555	0.114115	0.302	0.274	1	0	Alpha_motor_neurons	Formalin	Vehicle	ENSMUSG00000057411
Fam174a	0.53112	0.0116692	0.115	0.118	1	0	Alpha_motor_neurons	Formalin	Vehicle	ENSMUSG00000051185
Fam184a	0.371308	-0.20563	0.181	0.228	1	0	Alpha_motor_neurons	Formalin	Vehicle	ENSMUSG00000019856
Fam185a	0.918936	-0.0257133	0.077	0.084	1	0	Alpha_motor_neurons	Formalin	Vehicle	ENSMUSG00000047221
Fam189a1	0.000801603	-0.124837	0.412	0.359	1	0	Alpha_motor_neurons	Formalin	Vehicle	ENSMUSG00000030518
Fam189a2	0.839627	0.0661206	0.06	0.046	1	0	Alpha_motor_neurons	Formalin	Vehicle	ENSMUSG00000071604
Fam189b	0.793014	-0.0348001	0.082	0.093	1	0	Alpha_motor_neurons	Formalin	Vehicle	ENSMUSG00000032657
Fam192a	0.898636	-0.0331494	0.055	0.055	1	0	Alpha_motor_neurons	Formalin	Vehicle	ENSMUSG00000031774
Fam193a	0.993505	-0.0200082	0.423	0.418	1	0	Alpha_motor_neurons	Formalin	Vehicle	ENSMUSG00000037210
Fam193b	0.923142	0.0532916	0.203	0.186	1	0	Alpha_motor_neurons	Formalin	Vehicle	ENSMUSG00000021495
Fam199x	0.294318	0.0535971	0.06	0.034	1	0	Alpha_motor_neurons	Formalin	Vehicle	ENSMUSG00000042595
Fam204a	0.362241	0.0824711	0.132	0.089	1	0	Alpha_motor_neurons	Formalin	Vehicle	ENSMUSG00000057858
Fam205c	0.874866	-0.0428773	0.049	0.055	1	0	Alpha_motor_neurons	Formalin	Vehicle	ENSMUSG00000050141
Fam20b	0.302678	-0.154172	0.06	0.097	1	0	Alpha_motor_neurons	Formalin	Vehicle	ENSMUSG00000033557
Fam20c	0.62324	0.0291409	0.099	0.08	1	0	Alpha_motor_neurons	Formalin	Vehicle	ENSMUSG00000025854
Fam210a	0.297843	-0.152996	0.132	0.173	1	0	Alpha_motor_neurons	Formalin	Vehicle	ENSMUSG00000038121
Fam214a	0.265519	-0.177476	0.225	0.262	1	0	Alpha_motor_neurons	Formalin	Vehicle	ENSMUSG00000034858
Fam214b	0.555267	0.00630114	0.115	0.131	1	0	Alpha_motor_neurons	Formalin	Vehicle	ENSMUSG00000036002
Fam216a	0.229348	0.233335	0.203	0.156	1	0	Alpha_motor_neurons	Formalin	Vehicle	ENSMUSG00000029463
Fam219a	0.715462	0.0179617	0.522	0.468	1	0	Alpha_motor_neurons	Formalin	Vehicle	ENSMUSG00000028439
Fam222b	0.851362	0.0262179	0.286	0.253	1	0	Alpha_motor_neurons	Formalin	Vehicle	ENSMUSG00000037750
Fam227a	0.555474	0.109324	0.082	0.055	1	0	Alpha_motor_neurons	Formalin	Vehicle	ENSMUSG00000042564
Fam227b	0.0567342	-0.263382	0.099	0.152	1	0	Alpha_motor_neurons	Formalin	Vehicle	ENSMUSG00000027209
Fam228b	0.103465	0.168406	0.088	0.038	1	0	Alpha_motor_neurons	Formalin	Vehicle	ENSMUSG00000050545
Fam229b	0.651025	0.119661	0.082	0.059	1	0	Alpha_motor_neurons	Formalin	Vehicle	ENSMUSG00000051736
Fam234a	0.906006	0.00781914	0.071	0.068	1	0	Alpha_motor_neurons	Formalin	Vehicle	ENSMUSG00000024187
Fam234b	0.854258	-0.0575581	0.066	0.072	1	0	Alpha_motor_neurons	Formalin	Vehicle	ENSMUSG00000030207
Fam241a	0.0270486	-0.208117	0.016	0.068	1	0	Alpha_motor_neurons	Formalin	Vehicle	ENSMUSG00000050549
Fam32a	0.100944	0.277311	0.187	0.131	1	0	Alpha_motor_neurons	Formalin	Vehicle	ENSMUSG00000003039
Fam3c	0.624965	0.0831821	0.082	0.068	1	0	Alpha_motor_neurons	Formalin	Vehicle	ENSMUSG00000029672
Fam45a	0.948993	-0.0175899	0.115	0.114	1	0	Alpha_motor_neurons	Formalin	Vehicle	ENSMUSG00000024993
Fam49a	0.773413	-0.0560724	0.137	0.139	1	0	Alpha_motor_neurons	Formalin	Vehicle	ENSMUSG00000020589
Fam49b	0.539452	-0.00694126	0.489	0.451	1	0	Alpha_motor_neurons	Formalin	Vehicle	ENSMUSG00000022378
Fam53a	0.87982	0.0652843	0.071	0.059	1	0	Alpha_motor_neurons	Formalin	Vehicle	ENSMUSG00000037339
Fam53c	0.76543	-0.033848	0.049	0.063	1	0	Alpha_motor_neurons	Formalin	Vehicle	ENSMUSG00000034300
Fam57a	0.819443	-0.0261106	0.082	0.093	1	0	Alpha_motor_neurons	Formalin	Vehicle	ENSMUSG00000069808
Fam57b	0.826456	-0.0258139	0.077	0.084	1	0	Alpha_motor_neurons	Formalin	Vehicle	ENSMUSG00000058966
Fam76a	0.828041	-0.0379133	0.099	0.101	1	0	Alpha_motor_neurons	Formalin	Vehicle	ENSMUSG00000028878
Fam76b	0.887504	0.0023746	0.088	0.097	1	0	Alpha_motor_neurons	Formalin	Vehicle	ENSMUSG00000037808
Fam78b	0.424852	0.140052	0.165	0.118	1	0	Alpha_motor_neurons	Formalin	Vehicle	ENSMUSG00000060568
Fam89b	0.0240911	0.155288	0.06	0.013	1	0	Alpha_motor_neurons	Formalin	Vehicle	ENSMUSG00000024939
Fam8a1	0.0201596	0.157555	0.099	0.038	1	0	Alpha_motor_neurons	Formalin	Vehicle	ENSMUSG00000069237
Fam91a1	0.117241	0.186812	0.126	0.068	1	0	Alpha_motor_neurons	Formalin	Vehicle	ENSMUSG00000037119
Fam92a	0.531654	0.133207	0.22	0.211	1	0	Alpha_motor_neurons	Formalin	Vehicle	ENSMUSG00000028218
Fam98a	0.736472	0.0732569	0.06	0.042	1	0	Alpha_motor_neurons	Formalin	Vehicle	ENSMUSG00000002017
Fam98c	0.984168	0.00367091	0.049	0.051	1	0	Alpha_motor_neurons	Formalin	Vehicle	ENSMUSG00000030590
Fancc	0.367454	-0.121463	0.148	0.16	1	0	Alpha_motor_neurons	Formalin	Vehicle	ENSMUSG00000021461
Fancl	0.910921	-0.0557185	0.082	0.089	1	0	Alpha_motor_neurons	Formalin	Vehicle	ENSMUSG00000004018
Far1	0.168157	0.146289	0.242	0.232	1	0	Alpha_motor_neurons	Formalin	Vehicle	ENSMUSG00000030759
Far1os	0.247414	-0.209491	0.412	0.481	1	0	Alpha_motor_neurons	Formalin	Vehicle	ENSMUSG00000084984
Far2	0.577474	-0.0833929	0.275	0.3	1	0	Alpha_motor_neurons	Formalin	Vehicle	ENSMUSG00000030303
Far2os1	0.670926	-0.107139	0.176	0.203	1	0	Alpha_motor_neurons	Formalin	Vehicle	ENSMUSG00000089948
Farp1	0.515117	-0.00503113	0.363	0.342	1	0	Alpha_motor_neurons	Formalin	Vehicle	ENSMUSG00000025555
Farp2	0.665224	-0.0702934	0.077	0.097	1	0	Alpha_motor_neurons	Formalin	Vehicle	ENSMUSG00000034066
Fars2	0.219832	-0.141973	0.258	0.295	1	0	Alpha_motor_neurons	Formalin	Vehicle	ENSMUSG00000021420
Farsa	0.940702	-0.00688908	0.055	0.059	1	0	Alpha_motor_neurons	Formalin	Vehicle	ENSMUSG00000003808
Farsb	0.111327	0.0689369	0.192	0.135	1	0	Alpha_motor_neurons	Formalin	Vehicle	ENSMUSG00000026245
Fasn	0.876371	0.000768979	0.082	0.08	1	0	Alpha_motor_neurons	Formalin	Vehicle	ENSMUSG00000025153
Fastk	0.434756	-0.167986	0.099	0.135	1	0	Alpha_motor_neurons	Formalin	Vehicle	ENSMUSG00000028959
Fastkd1	0.56644	-0.0623875	0.038	0.059	1	0	Alpha_motor_neurons	Formalin	Vehicle	ENSMUSG00000027086
Fastkd2	0.804109	-0.066458	0.077	0.089	1	0	Alpha_motor_neurons	Formalin	Vehicle	ENSMUSG00000025962
Fat3	0.469338	-0.220646	0.209	0.219	1	0	Alpha_motor_neurons	Formalin	Vehicle	ENSMUSG00000074505
Fat4	0.729552	-0.00273194	0.044	0.055	1	0	Alpha_motor_neurons	Formalin	Vehicle	ENSMUSG00000046743
Fau	0.000373962	0.509328	0.835	0.688	1	0	Alpha_motor_neurons	Formalin	Vehicle	ENSMUSG00000038274
Faxc	0.0376072	-0.277975	0.055	0.127	1	0	Alpha_motor_neurons	Formalin	Vehicle	ENSMUSG00000028246
Fbf1	0.0706992	-0.144728	0.033	0.084	1	0	Alpha_motor_neurons	Formalin	Vehicle	ENSMUSG00000020776
Fbh1	0.979056	-0.00448897	0.088	0.093	1	0	Alpha_motor_neurons	Formalin	Vehicle	ENSMUSG00000058594
Fbl	0.240896	-0.00542954	0.181	0.152	1	0	Alpha_motor_neurons	Formalin	Vehicle	ENSMUSG00000046865
Fbll1	0.903861	0.0367434	0.071	0.076	1	0	Alpha_motor_neurons	Formalin	Vehicle	ENSMUSG00000051062
Fbn1	0.577551	0.116654	0.093	0.08	1	0	Alpha_motor_neurons	Formalin	Vehicle	ENSMUSG00000027204
Fbn2	0.1721	-0.279675	0.451	0.527	1	0	Alpha_motor_neurons	Formalin	Vehicle	ENSMUSG00000024598
Fbrsl1	0.648117	0.0022953	0.104	0.122	1	0	Alpha_motor_neurons	Formalin	Vehicle	ENSMUSG00000043323
Fbxl12	0.377377	0.0713779	0.115	0.084	1	0	Alpha_motor_neurons	Formalin	Vehicle	ENSMUSG00000066892
Fbxl12os	0.389355	0.0627502	0.159	0.169	1	0	Alpha_motor_neurons	Formalin	Vehicle	ENSMUSG00000062470
Fbxl14	0.854331	0.0469152	0.055	0.042	1	0	Alpha_motor_neurons	Formalin	Vehicle	ENSMUSG00000030019
Fbxl15	0.448014	0.096453	0.099	0.063	1	0	Alpha_motor_neurons	Formalin	Vehicle	ENSMUSG00000025226
Fbxl16	0.189264	-0.18278	0.055	0.097	1	0	Alpha_motor_neurons	Formalin	Vehicle	ENSMUSG00000025738
Fbxl17	0.0276982	-0.257387	0.731	0.755	1	0	Alpha_motor_neurons	Formalin	Vehicle	ENSMUSG00000023965
Fbxl19	0.342188	-0.101741	0.033	0.059	1	0	Alpha_motor_neurons	Formalin	Vehicle	ENSMUSG00000030811
Fbxl2	0.125001	-0.281802	0.308	0.392	1	0	Alpha_motor_neurons	Formalin	Vehicle	ENSMUSG00000032507
Fbxl20	0.57957	-0.0733044	0.258	0.291	1	0	Alpha_motor_neurons	Formalin	Vehicle	ENSMUSG00000020883
Fbxl3	0.266912	0.0861932	0.137	0.093	1	0	Alpha_motor_neurons	Formalin	Vehicle	ENSMUSG00000022124
Fbxl4	0.669932	0.0583943	0.088	0.063	1	0	Alpha_motor_neurons	Formalin	Vehicle	ENSMUSG00000040410
Fbxl5	0.647977	-0.0695011	0.165	0.177	1	0	Alpha_motor_neurons	Formalin	Vehicle	ENSMUSG00000039753
Fbxl7	0.0631188	-0.0773508	0.522	0.468	1	0	Alpha_motor_neurons	Formalin	Vehicle	ENSMUSG00000043556
Fbxo10	0.309704	-0.0815811	0.104	0.122	1	0	Alpha_motor_neurons	Formalin	Vehicle	ENSMUSG00000048232
Fbxo11	0.952392	0.00742937	0.379	0.38	1	0	Alpha_motor_neurons	Formalin	Vehicle	ENSMUSG00000005371
Fbxo16	0.84922	0.0375321	0.082	0.076	1	0	Alpha_motor_neurons	Formalin	Vehicle	ENSMUSG00000034532
Fbxo17	0.284221	-0.111734	0.022	0.051	1	0	Alpha_motor_neurons	Formalin	Vehicle	ENSMUSG00000030598
Fbxo2	0.102232	0.214752	0.209	0.127	1	0	Alpha_motor_neurons	Formalin	Vehicle	ENSMUSG00000041556
Fbxo21	0.798577	-0.0917409	0.077	0.093	1	0	Alpha_motor_neurons	Formalin	Vehicle	ENSMUSG00000032898
Fbxo25	0.837824	-0.0376612	0.088	0.097	1	0	Alpha_motor_neurons	Formalin	Vehicle	ENSMUSG00000038365
Fbxo28	0.497601	0.0865324	0.126	0.093	1	0	Alpha_motor_neurons	Formalin	Vehicle	ENSMUSG00000047539
Fbxo3	0.0875019	0.0287853	0.165	0.122	1	0	Alpha_motor_neurons	Formalin	Vehicle	ENSMUSG00000027180
Fbxo31	0.758196	0.0572659	0.126	0.101	1	0	Alpha_motor_neurons	Formalin	Vehicle	ENSMUSG00000052934
Fbxo32	0.251746	0.155921	0.077	0.042	1	0	Alpha_motor_neurons	Formalin	Vehicle	ENSMUSG00000022358
Fbxo33	0.314018	0.151803	0.093	0.059	1	0	Alpha_motor_neurons	Formalin	Vehicle	ENSMUSG00000035329
Fbxo34	0.332366	-0.116378	0.132	0.177	1	0	Alpha_motor_neurons	Formalin	Vehicle	ENSMUSG00000037536
Fbxo36	0.645419	0.0343686	0.099	0.072	1	0	Alpha_motor_neurons	Formalin	Vehicle	ENSMUSG00000073633
Fbxo38	0.512788	0.137333	0.137	0.101	1	0	Alpha_motor_neurons	Formalin	Vehicle	ENSMUSG00000042211
Fbxo41	0.689232	-0.0660158	0.126	0.152	1	0	Alpha_motor_neurons	Formalin	Vehicle	ENSMUSG00000047013
Fbxo42	0.840222	-0.0922544	0.176	0.186	1	0	Alpha_motor_neurons	Formalin	Vehicle	ENSMUSG00000028920
Fbxo44	0.413258	0.140507	0.082	0.055	1	0	Alpha_motor_neurons	Formalin	Vehicle	ENSMUSG00000029001
Fbxo45	0.452773	0.106285	0.088	0.055	1	0	Alpha_motor_neurons	Formalin	Vehicle	ENSMUSG00000035764
Fbxo7	0.531387	0.0838271	0.082	0.055	1	0	Alpha_motor_neurons	Formalin	Vehicle	ENSMUSG00000001786
Fbxo8	0.875502	-0.0375643	0.093	0.101	1	0	Alpha_motor_neurons	Formalin	Vehicle	ENSMUSG00000038206
Fbxo9	0.0198637	0.345023	0.297	0.186	1	0	Alpha_motor_neurons	Formalin	Vehicle	ENSMUSG00000001366
Fbxw11	0.520041	0.0808803	0.253	0.203	1	0	Alpha_motor_neurons	Formalin	Vehicle	ENSMUSG00000020271
Fbxw17	0.866496	-0.0685097	0.066	0.076	1	0	Alpha_motor_neurons	Formalin	Vehicle	ENSMUSG00000037816
Fbxw2	0.0558318	-0.210926	0.148	0.224	1	0	Alpha_motor_neurons	Formalin	Vehicle	ENSMUSG00000035949
Fbxw4	0.612097	-0.148452	0.203	0.228	1	0	Alpha_motor_neurons	Formalin	Vehicle	ENSMUSG00000040913
Fbxw5	0.846865	0.0555858	0.06	0.046	1	0	Alpha_motor_neurons	Formalin	Vehicle	ENSMUSG00000015095
Fbxw7	0.198125	0.157053	0.346	0.304	1	0	Alpha_motor_neurons	Formalin	Vehicle	ENSMUSG00000028086
Fbxw8	0.831003	0.00241292	0.099	0.093	1	0	Alpha_motor_neurons	Formalin	Vehicle	ENSMUSG00000032867
Fcf1	0.355489	0.126321	0.115	0.08	1	0	Alpha_motor_neurons	Formalin	Vehicle	ENSMUSG00000021243
Fcho1	0.466937	-0.10347	0.038	0.063	1	0	Alpha_motor_neurons	Formalin	Vehicle	ENSMUSG00000070000
Fcho2	0.949653	0.015048	0.28	0.257	1	0	Alpha_motor_neurons	Formalin	Vehicle	ENSMUSG00000041685
Fchsd1	0.44747	0.0937259	0.099	0.068	1	0	Alpha_motor_neurons	Formalin	Vehicle	ENSMUSG00000038524
Fchsd2	0.101468	0.159126	0.478	0.46	1	0	Alpha_motor_neurons	Formalin	Vehicle	ENSMUSG00000030691
Fcor	0.987153	-0.0260011	0.06	0.063	1	0	Alpha_motor_neurons	Formalin	Vehicle	ENSMUSG00000089665
Fdft1	0.652811	-0.0522014	0.181	0.169	1	0	Alpha_motor_neurons	Formalin	Vehicle	ENSMUSG00000021273
Fdps	0.0761544	0.207268	0.165	0.089	1	0	Alpha_motor_neurons	Formalin	Vehicle	ENSMUSG00000059743
Fdx1	0.690483	0.0590424	0.055	0.038	1	0	Alpha_motor_neurons	Formalin	Vehicle	ENSMUSG00000032051
Fdx2	0.510716	-0.11982	0.049	0.076	1	0	Alpha_motor_neurons	Formalin	Vehicle	ENSMUSG00000079677
Fdxr	0.808617	0.0321336	0.082	0.08	1	0	Alpha_motor_neurons	Formalin	Vehicle	ENSMUSG00000018861
Fech	0.503738	-0.142842	0.082	0.114	1	0	Alpha_motor_neurons	Formalin	Vehicle	ENSMUSG00000024588
Fem1b	0.360019	-0.115257	0.104	0.122	1	0	Alpha_motor_neurons	Formalin	Vehicle	ENSMUSG00000032244
Fem1c	0.844269	0.0511378	0.088	0.072	1	0	Alpha_motor_neurons	Formalin	Vehicle	ENSMUSG00000033319
Fer	0.925024	-0.0129845	0.363	0.367	1	0	Alpha_motor_neurons	Formalin	Vehicle	ENSMUSG00000000127
Fermt2	0.46758	0.0792998	0.192	0.148	1	0	Alpha_motor_neurons	Formalin	Vehicle	ENSMUSG00000037712
Fez1	0.000502866	0.466601	0.407	0.278	1	0	Alpha_motor_neurons	Formalin	Vehicle	ENSMUSG00000032118
Fez2	0.9526	0.0194655	0.082	0.089	1	0	Alpha_motor_neurons	Formalin	Vehicle	ENSMUSG00000056121
Fgd1	0.941493	-0.0534885	0.06	0.068	1	0	Alpha_motor_neurons	Formalin	Vehicle	ENSMUSG00000025265
Fgd4	0.288686	-0.142927	0.214	0.232	1	0	Alpha_motor_neurons	Formalin	Vehicle	ENSMUSG00000022788
Fgd5	0.897406	-0.0276701	0.154	0.156	1	0	Alpha_motor_neurons	Formalin	Vehicle	ENSMUSG00000034037
Fgf1	0.313041	-0.208462	0.302	0.367	1	0	Alpha_motor_neurons	Formalin	Vehicle	ENSMUSG00000036585
Fgf10	0.21387	0.159094	0.071	0.038	1	0	Alpha_motor_neurons	Formalin	Vehicle	ENSMUSG00000021732
Fgf11	0.199564	-0.0750759	0.066	0.101	1	0	Alpha_motor_neurons	Formalin	Vehicle	ENSMUSG00000042826
Fgf12	0.744067	0.0818558	0.907	0.873	1	0	Alpha_motor_neurons	Formalin	Vehicle	ENSMUSG00000022523
Fgf13	0.600147	0.0654126	0.797	0.747	1	0	Alpha_motor_neurons	Formalin	Vehicle	ENSMUSG00000031137
Fgf14	0.476491	0.00866236	0.995	1	1	0	Alpha_motor_neurons	Formalin	Vehicle	ENSMUSG00000025551
Fgf2os	0.685502	-0.0679568	0.049	0.063	1	0	Alpha_motor_neurons	Formalin	Vehicle	ENSMUSG00000054779
Fgf9	0.14256	0.152204	0.071	0.03	1	0	Alpha_motor_neurons	Formalin	Vehicle	ENSMUSG00000021974
Fgfr1	0.399828	-0.103194	0.165	0.207	1	0	Alpha_motor_neurons	Formalin	Vehicle	ENSMUSG00000031565
Fgfr1op	0.517152	0.0866184	0.121	0.089	1	0	Alpha_motor_neurons	Formalin	Vehicle	ENSMUSG00000069135
Fgfr1op2	0.0186096	0.124461	0.165	0.097	1	0	Alpha_motor_neurons	Formalin	Vehicle	ENSMUSG00000040242
Fgfr2	0.0797491	-0.111837	0.863	0.92	1	0	Alpha_motor_neurons	Formalin	Vehicle	ENSMUSG00000030849
Fgfr3	0.938358	0.0340179	0.06	0.051	1	0	Alpha_motor_neurons	Formalin	Vehicle	ENSMUSG00000054252
Fggy	0.392341	0.149512	0.214	0.173	1	0	Alpha_motor_neurons	Formalin	Vehicle	ENSMUSG00000028573
Fh1	0.981975	0.0244751	0.066	0.059	1	0	Alpha_motor_neurons	Formalin	Vehicle	ENSMUSG00000026526
Fhit	0.298693	0.00535111	0.286	0.253	1	0	Alpha_motor_neurons	Formalin	Vehicle	ENSMUSG00000060579
Fhl1	0.742001	0.0788921	0.17	0.143	1	0	Alpha_motor_neurons	Formalin	Vehicle	ENSMUSG00000023092
Fhod3	0.612788	-0.176233	0.527	0.523	1	0	Alpha_motor_neurons	Formalin	Vehicle	ENSMUSG00000034295
Fibp	0.374984	0.160433	0.159	0.122	1	0	Alpha_motor_neurons	Formalin	Vehicle	ENSMUSG00000024911
Fig4	0.877657	-0.0577793	0.077	0.089	1	0	Alpha_motor_neurons	Formalin	Vehicle	ENSMUSG00000038417
Fign	0.00550865	-0.284493	0.484	0.489	1	0	Alpha_motor_neurons	Formalin	Vehicle	ENSMUSG00000075324
Filip1	0.44004	-0.102975	0.044	0.068	1	0	Alpha_motor_neurons	Formalin	Vehicle	ENSMUSG00000034898
Filip1l	0.0247857	-0.390676	0.418	0.485	1	0	Alpha_motor_neurons	Formalin	Vehicle	ENSMUSG00000043336
Fip1l1	0.686622	-0.103901	0.242	0.245	1	0	Alpha_motor_neurons	Formalin	Vehicle	ENSMUSG00000029227
Firre	0.826753	-0.0520196	0.242	0.241	1	0	Alpha_motor_neurons	Formalin	Vehicle	ENSMUSG00000085396
Fis1	0.785912	0.0532337	0.269	0.249	1	0	Alpha_motor_neurons	Formalin	Vehicle	ENSMUSG00000019054
Fkbp14	0.786233	0.0647845	0.06	0.046	1	0	Alpha_motor_neurons	Formalin	Vehicle	ENSMUSG00000038074
Fkbp15	0.641826	0.0706648	0.148	0.114	1	0	Alpha_motor_neurons	Formalin	Vehicle	ENSMUSG00000066151
Fkbp1a	0.0113585	0.35948	0.357	0.224	1	0	Alpha_motor_neurons	Formalin	Vehicle	ENSMUSG00000032966
Fkbp1b	0.887572	-0.0198793	0.082	0.093	1	0	Alpha_motor_neurons	Formalin	Vehicle	ENSMUSG00000020635
Fkbp2	0.411047	-0.0956279	0.324	0.38	1	0	Alpha_motor_neurons	Formalin	Vehicle	ENSMUSG00000056629
Fkbp3	0.00175279	0.409549	0.61	0.435	1	0	Alpha_motor_neurons	Formalin	Vehicle	ENSMUSG00000020949
Fkbp4	0.539808	-0.0271208	0.093	0.08	1	0	Alpha_motor_neurons	Formalin	Vehicle	ENSMUSG00000030357
Fkbp5	0.514792	0.0780978	0.121	0.105	1	0	Alpha_motor_neurons	Formalin	Vehicle	ENSMUSG00000024222
Fkbp8	0.506822	0.156578	0.126	0.089	1	0	Alpha_motor_neurons	Formalin	Vehicle	ENSMUSG00000019428
Fktn	0.563896	-0.0836681	0.104	0.131	1	0	Alpha_motor_neurons	Formalin	Vehicle	ENSMUSG00000028414
Fli1	0.866371	0.0481323	0.066	0.059	1	0	Alpha_motor_neurons	Formalin	Vehicle	ENSMUSG00000016087
Flii	0.014031	0.0834586	0.33	0.241	1	0	Alpha_motor_neurons	Formalin	Vehicle	ENSMUSG00000002812
Flna	0.643339	-0.0461031	0.115	0.135	1	0	Alpha_motor_neurons	Formalin	Vehicle	ENSMUSG00000031328
Flnb	0.479731	0.123807	0.313	0.253	1	0	Alpha_motor_neurons	Formalin	Vehicle	ENSMUSG00000025278
Flot1	0.580405	0.0792886	0.187	0.173	1	0	Alpha_motor_neurons	Formalin	Vehicle	ENSMUSG00000059714
Flot2	0.921488	-0.0166744	0.209	0.219	1	0	Alpha_motor_neurons	Formalin	Vehicle	ENSMUSG00000061981
Flrt1	0.795374	-0.0958031	0.104	0.114	1	0	Alpha_motor_neurons	Formalin	Vehicle	ENSMUSG00000047787
Flrt2	0.656561	0.000307989	0.165	0.152	1	0	Alpha_motor_neurons	Formalin	Vehicle	ENSMUSG00000047414
Flrt3	0.469835	-0.175837	0.236	0.278	1	0	Alpha_motor_neurons	Formalin	Vehicle	ENSMUSG00000051379
Flt1	0.269249	0.083969	0.055	0.03	1	0	Alpha_motor_neurons	Formalin	Vehicle	ENSMUSG00000029648
Flvcr1	0.570177	-0.0730848	0.088	0.105	1	0	Alpha_motor_neurons	Formalin	Vehicle	ENSMUSG00000066595
Flywch1	0.515274	0.170029	0.313	0.257	1	0	Alpha_motor_neurons	Formalin	Vehicle	ENSMUSG00000040097
Flywch2	0.0914952	0.216382	0.099	0.051	1	0	Alpha_motor_neurons	Formalin	Vehicle	ENSMUSG00000023911
Fmc1	0.101502	0.241279	0.203	0.131	1	0	Alpha_motor_neurons	Formalin	Vehicle	ENSMUSG00000019689
Fmn1	0.848398	-0.077678	0.33	0.342	1	0	Alpha_motor_neurons	Formalin	Vehicle	ENSMUSG00000044042
Fmn2	0.490557	-0.0913522	0.505	0.515	1	0	Alpha_motor_neurons	Formalin	Vehicle	ENSMUSG00000028354
Fmnl2	0.857529	0.0666173	0.533	0.494	1	0	Alpha_motor_neurons	Formalin	Vehicle	ENSMUSG00000036053
Fmr1	0.264444	0.163264	0.115	0.068	1	0	Alpha_motor_neurons	Formalin	Vehicle	ENSMUSG00000000838
Fn3k	0.246123	0.0713455	0.06	0.03	1	0	Alpha_motor_neurons	Formalin	Vehicle	ENSMUSG00000025175
Fnbp1	0.820362	-0.0418486	0.527	0.549	1	0	Alpha_motor_neurons	Formalin	Vehicle	ENSMUSG00000075415
Fnbp1l	0.509159	-0.063907	0.253	0.245	1	0	Alpha_motor_neurons	Formalin	Vehicle	ENSMUSG00000039735
Fnbp4	0.568279	0.0686374	0.154	0.122	1	0	Alpha_motor_neurons	Formalin	Vehicle	ENSMUSG00000008200
Fndc1	0.963379	-0.0140362	0.121	0.114	1	0	Alpha_motor_neurons	Formalin	Vehicle	ENSMUSG00000071984
Fndc10	0.127095	0.158682	0.066	0.025	1	0	Alpha_motor_neurons	Formalin	Vehicle	ENSMUSG00000074738
Fndc3a	0.852191	-0.0712523	0.302	0.316	1	0	Alpha_motor_neurons	Formalin	Vehicle	ENSMUSG00000033487
Fndc3b	0.0310315	-0.0501609	0.308	0.262	1	0	Alpha_motor_neurons	Formalin	Vehicle	ENSMUSG00000039286
Fndc4	0.707415	-0.0461923	0.071	0.084	1	0	Alpha_motor_neurons	Formalin	Vehicle	ENSMUSG00000038552
Fndc5	0.384612	0.1125	0.137	0.093	1	0	Alpha_motor_neurons	Formalin	Vehicle	ENSMUSG00000001334
Fndc9	0.392699	-0.152271	0.324	0.359	1	0	Alpha_motor_neurons	Formalin	Vehicle	ENSMUSG00000048721
Fnip1	0.0842381	0.165781	0.308	0.207	1	0	Alpha_motor_neurons	Formalin	Vehicle	ENSMUSG00000035992
Fnip2	0.530625	0.0977446	0.291	0.257	1	0	Alpha_motor_neurons	Formalin	Vehicle	ENSMUSG00000061175
Fnta	0.997229	-0.00970237	0.137	0.135	1	0	Alpha_motor_neurons	Formalin	Vehicle	ENSMUSG00000015994
Fntb	0.230485	-0.20545	0.363	0.388	1	0	Alpha_motor_neurons	Formalin	Vehicle	ENSMUSG00000033373
Focad	0.145358	0.127752	0.341	0.257	1	0	Alpha_motor_neurons	Formalin	Vehicle	ENSMUSG00000038368
Fopnl	0.339496	-0.071748	0.165	0.186	1	0	Alpha_motor_neurons	Formalin	Vehicle	ENSMUSG00000022677
Foxj2	0.687875	-0.0348123	0.066	0.068	1	0	Alpha_motor_neurons	Formalin	Vehicle	ENSMUSG00000003154
Foxj3	0.762881	-0.0542054	0.17	0.181	1	0	Alpha_motor_neurons	Formalin	Vehicle	ENSMUSG00000032998
Foxk1	0.777952	0.0742686	0.082	0.063	1	0	Alpha_motor_neurons	Formalin	Vehicle	ENSMUSG00000056493
Foxk2	0.74754	0.027664	0.148	0.127	1	0	Alpha_motor_neurons	Formalin	Vehicle	ENSMUSG00000039275
Foxn2	0.697689	-0.0913228	0.038	0.055	1	0	Alpha_motor_neurons	Formalin	Vehicle	ENSMUSG00000034998
Foxn3	0.486048	-0.0923875	0.5	0.536	1	0	Alpha_motor_neurons	Formalin	Vehicle	ENSMUSG00000033713
Foxo3	0.86311	0.0333368	0.099	0.089	1	0	Alpha_motor_neurons	Formalin	Vehicle	ENSMUSG00000048756
Foxp1	0.604639	0.0772782	0.698	0.641	1	0	Alpha_motor_neurons	Formalin	Vehicle	ENSMUSG00000030067
Foxp2	0.551265	0.153426	0.143	0.122	1	0	Alpha_motor_neurons	Formalin	Vehicle	ENSMUSG00000029563
Fra10ac1	0.672847	-0.00221466	0.082	0.093	1	0	Alpha_motor_neurons	Formalin	Vehicle	ENSMUSG00000054237
Fras1	0.0892864	-0.171604	0.066	0.072	1	0	Alpha_motor_neurons	Formalin	Vehicle	ENSMUSG00000034687
Frg1	0.791316	0.0544158	0.159	0.139	1	0	Alpha_motor_neurons	Formalin	Vehicle	ENSMUSG00000031590
Frmd3	0.402119	-0.0971372	0.247	0.283	1	0	Alpha_motor_neurons	Formalin	Vehicle	ENSMUSG00000049122
Frmd4a	0.103992	-0.133064	0.951	0.954	1	0	Alpha_motor_neurons	Formalin	Vehicle	ENSMUSG00000026657
Frmd4b	0.549662	-0.164652	0.467	0.494	1	0	Alpha_motor_neurons	Formalin	Vehicle	ENSMUSG00000030064
Frmd5	0.783115	-0.0453421	0.775	0.776	1	0	Alpha_motor_neurons	Formalin	Vehicle	ENSMUSG00000027238
Frmd8	0.122595	0.167901	0.071	0.03	1	0	Alpha_motor_neurons	Formalin	Vehicle	ENSMUSG00000024816
Frmpd1	0.51327	0.0724149	0.198	0.186	1	0	Alpha_motor_neurons	Formalin	Vehicle	ENSMUSG00000035615
Frmpd3	0.528928	-0.122319	0.187	0.219	1	0	Alpha_motor_neurons	Formalin	Vehicle	ENSMUSG00000042425
Frmpd4	0.249409	0.298855	0.324	0.253	1	0	Alpha_motor_neurons	Formalin	Vehicle	ENSMUSG00000049176
Frrs1l	0.734949	-0.00132486	0.126	0.11	1	0	Alpha_motor_neurons	Formalin	Vehicle	ENSMUSG00000045589
Frs2	0.00661883	-0.337274	0.137	0.257	1	0	Alpha_motor_neurons	Formalin	Vehicle	ENSMUSG00000020170
Fry	0.894852	-0.0531894	0.698	0.7	1	0	Alpha_motor_neurons	Formalin	Vehicle	ENSMUSG00000056602
Fryl	0.239496	-0.177754	0.214	0.278	1	0	Alpha_motor_neurons	Formalin	Vehicle	ENSMUSG00000070733
Fscn1	0.773221	0.0631857	0.088	0.068	1	0	Alpha_motor_neurons	Formalin	Vehicle	ENSMUSG00000029581
Fsd1	0.656274	-0.110068	0.033	0.051	1	0	Alpha_motor_neurons	Formalin	Vehicle	ENSMUSG00000011589
Fsd1l	0.119245	-0.0816763	0.176	0.181	1	0	Alpha_motor_neurons	Formalin	Vehicle	ENSMUSG00000054752
Fstl1	0.592675	0.0372208	0.11	0.089	1	0	Alpha_motor_neurons	Formalin	Vehicle	ENSMUSG00000022816
Fstl3	0.809023	0.00250672	0.093	0.076	1	0	Alpha_motor_neurons	Formalin	Vehicle	ENSMUSG00000020325
Fstl4	0.0691014	-0.297645	0.033	0.08	1	0	Alpha_motor_neurons	Formalin	Vehicle	ENSMUSG00000036264
Fstl5	0.310944	0.093609	0.418	0.359	1	0	Alpha_motor_neurons	Formalin	Vehicle	ENSMUSG00000034098
Fth1	0.0762542	0.163423	1	1	1	0	Alpha_motor_neurons	Formalin	Vehicle	ENSMUSG00000024661
Ftl1	0.808925	0.0651124	0.253	0.232	1	0	Alpha_motor_neurons	Formalin	Vehicle	ENSMUSG00000050708
Fto	0.639325	-0.103105	0.467	0.447	1	0	Alpha_motor_neurons	Formalin	Vehicle	ENSMUSG00000055932
Ftx	0.232287	-0.205293	0.275	0.346	1	0	Alpha_motor_neurons	Formalin	Vehicle	ENSMUSG00000086370
Fubp1	0.414021	0.162738	0.418	0.342	1	0	Alpha_motor_neurons	Formalin	Vehicle	ENSMUSG00000028034
Fubp3	0.933376	-0.0228809	0.082	0.084	1	0	Alpha_motor_neurons	Formalin	Vehicle	ENSMUSG00000026843
Fuca1	0.205627	0.157284	0.066	0.03	1	0	Alpha_motor_neurons	Formalin	Vehicle	ENSMUSG00000028673
Fuca2	0.788935	0.0371945	0.06	0.055	1	0	Alpha_motor_neurons	Formalin	Vehicle	ENSMUSG00000019810
Fundc1	0.468641	0.088063	0.071	0.046	1	0	Alpha_motor_neurons	Formalin	Vehicle	ENSMUSG00000025040
Fundc2	0.142572	0.20797	0.115	0.059	1	0	Alpha_motor_neurons	Formalin	Vehicle	ENSMUSG00000031198
Fuom	0.427275	0.168236	0.11	0.076	1	0	Alpha_motor_neurons	Formalin	Vehicle	ENSMUSG00000025466
Fus	0.0143002	0.323836	0.544	0.401	1	0	Alpha_motor_neurons	Formalin	Vehicle	ENSMUSG00000030795
Fut11	0.673611	-0.00307554	0.071	0.072	1	0	Alpha_motor_neurons	Formalin	Vehicle	ENSMUSG00000039357
Fut8	0.782593	0.0251827	0.291	0.27	1	0	Alpha_motor_neurons	Formalin	Vehicle	ENSMUSG00000021065
Fut9	0.533082	-0.110999	0.418	0.414	1	0	Alpha_motor_neurons	Formalin	Vehicle	ENSMUSG00000055373
Fuz	0.0133801	0.264783	0.121	0.042	1	0	Alpha_motor_neurons	Formalin	Vehicle	ENSMUSG00000011658
Fxr1	0.190615	0.216276	0.363	0.283	1	0	Alpha_motor_neurons	Formalin	Vehicle	ENSMUSG00000027680
Fxr2	0.876261	0.0634292	0.231	0.203	1	0	Alpha_motor_neurons	Formalin	Vehicle	ENSMUSG00000018765
Fxyd1	0.235374	0.174643	0.176	0.118	1	0	Alpha_motor_neurons	Formalin	Vehicle	ENSMUSG00000036570
Fxyd4	0.97515	-0.0251969	0.06	0.055	1	0	Alpha_motor_neurons	Formalin	Vehicle	ENSMUSG00000004988
Fxyd6	0.213566	0.179484	0.132	0.105	1	0	Alpha_motor_neurons	Formalin	Vehicle	ENSMUSG00000066705
Fxyd7	0.389001	0.190675	0.247	0.19	1	0	Alpha_motor_neurons	Formalin	Vehicle	ENSMUSG00000036578
Fyb2	0.453733	-0.140531	0.121	0.16	1	0	Alpha_motor_neurons	Formalin	Vehicle	ENSMUSG00000078612
Fyco1	0.633254	-0.0748053	0.104	0.122	1	0	Alpha_motor_neurons	Formalin	Vehicle	ENSMUSG00000025241
Fyn	0.253296	-0.100158	0.374	0.376	1	0	Alpha_motor_neurons	Formalin	Vehicle	ENSMUSG00000019843
Fyttd1	0.356927	0.160635	0.214	0.156	1	0	Alpha_motor_neurons	Formalin	Vehicle	ENSMUSG00000022800
Fzd3	0.791507	-0.0651003	0.159	0.177	1	0	Alpha_motor_neurons	Formalin	Vehicle	ENSMUSG00000007989
G2e3	0.820072	-0.0561874	0.044	0.055	1	0	Alpha_motor_neurons	Formalin	Vehicle	ENSMUSG00000035293
G3bp1	0.504751	0.100343	0.143	0.101	1	0	Alpha_motor_neurons	Formalin	Vehicle	ENSMUSG00000018583
G3bp2	0.000196026	0.442983	0.324	0.152	1	0	Alpha_motor_neurons	Formalin	Vehicle	ENSMUSG00000029405
G630016G05Rik	0.729195	-0.0491279	0.055	0.055	1	0	Alpha_motor_neurons	Formalin	Vehicle	ENSMUSG00000086308
G6pdx	0.345972	0.0776106	0.06	0.03	1	0	Alpha_motor_neurons	Formalin	Vehicle	ENSMUSG00000031400
Gaa	0.0375437	0.309218	0.214	0.118	1	0	Alpha_motor_neurons	Formalin	Vehicle	ENSMUSG00000025579
Gab1	0.681965	-0.0991419	0.159	0.16	1	0	Alpha_motor_neurons	Formalin	Vehicle	ENSMUSG00000031714
Gab2	0.702519	0.00478549	0.462	0.468	1	0	Alpha_motor_neurons	Formalin	Vehicle	ENSMUSG00000004508
Gab3	0.780678	0.0371011	0.104	0.084	1	0	Alpha_motor_neurons	Formalin	Vehicle	ENSMUSG00000032750
Gabarap	0.338015	0.128683	0.236	0.181	1	0	Alpha_motor_neurons	Formalin	Vehicle	ENSMUSG00000018567
Gabarapl1	0.106722	0.237824	0.396	0.295	1	0	Alpha_motor_neurons	Formalin	Vehicle	ENSMUSG00000030161
Gabarapl2	0.113234	0.280963	0.368	0.266	1	0	Alpha_motor_neurons	Formalin	Vehicle	ENSMUSG00000031950
Gabbr1	0.865904	0.0342181	0.286	0.257	1	0	Alpha_motor_neurons	Formalin	Vehicle	ENSMUSG00000024462
Gabbr2	0.984857	0.0268809	0.495	0.477	1	0	Alpha_motor_neurons	Formalin	Vehicle	ENSMUSG00000039809
Gabpb1	0.63009	0.00677187	0.066	0.072	1	0	Alpha_motor_neurons	Formalin	Vehicle	ENSMUSG00000027361
Gabra1	0.00139177	0.295705	0.143	0.042	1	0	Alpha_motor_neurons	Formalin	Vehicle	ENSMUSG00000010803
Gabra2	0.395535	-0.122488	0.313	0.325	1	0	Alpha_motor_neurons	Formalin	Vehicle	ENSMUSG00000000560
Gabra3	0.82296	0.0748549	0.335	0.304	1	0	Alpha_motor_neurons	Formalin	Vehicle	ENSMUSG00000031343
Gabra5	0.753859	0.0971024	0.088	0.068	1	0	Alpha_motor_neurons	Formalin	Vehicle	ENSMUSG00000055078
Gabrb1	0.744649	0.0300689	0.786	0.751	1	0	Alpha_motor_neurons	Formalin	Vehicle	ENSMUSG00000029212
Gabrb2	0.180698	0.00730058	0.302	0.245	1	0	Alpha_motor_neurons	Formalin	Vehicle	ENSMUSG00000007653
Gabrb3	0.552349	0.0374361	0.797	0.81	1	0	Alpha_motor_neurons	Formalin	Vehicle	ENSMUSG00000033676
Gabrg1	0.0683495	0.315549	0.192	0.135	1	0	Alpha_motor_neurons	Formalin	Vehicle	ENSMUSG00000001260
Gabrg2	0.828782	0.0754153	0.269	0.236	1	0	Alpha_motor_neurons	Formalin	Vehicle	ENSMUSG00000020436
Gabrg3	0.987719	0.0167124	0.56	0.544	1	0	Alpha_motor_neurons	Formalin	Vehicle	ENSMUSG00000055026
Gabrq	0.531942	-0.0504335	0.044	0.063	1	0	Alpha_motor_neurons	Formalin	Vehicle	ENSMUSG00000031344
Gad1	0.669475	0.00943732	0.049	0.051	1	0	Alpha_motor_neurons	Formalin	Vehicle	ENSMUSG00000070880
Gad2	0.498469	0.148704	0.132	0.093	1	0	Alpha_motor_neurons	Formalin	Vehicle	ENSMUSG00000026787
Gadd45gip1	0.647483	0.0688051	0.115	0.089	1	0	Alpha_motor_neurons	Formalin	Vehicle	ENSMUSG00000033751
Gak	0.627566	-0.112623	0.104	0.127	1	0	Alpha_motor_neurons	Formalin	Vehicle	ENSMUSG00000062234
Gal	0.535563	0.0905328	0.071	0.051	1	0	Alpha_motor_neurons	Formalin	Vehicle	ENSMUSG00000024907
Gal3st1	0.495395	-0.121866	0.049	0.076	1	0	Alpha_motor_neurons	Formalin	Vehicle	ENSMUSG00000049721
Galc	0.988669	0.0070284	0.104	0.097	1	0	Alpha_motor_neurons	Formalin	Vehicle	ENSMUSG00000021003
Gale	0.7147	-0.0779142	0.049	0.068	1	0	Alpha_motor_neurons	Formalin	Vehicle	ENSMUSG00000028671
Galk2	0.666957	0.116529	0.159	0.127	1	0	Alpha_motor_neurons	Formalin	Vehicle	ENSMUSG00000027207
Galns	0.853522	0.0131543	0.082	0.068	1	0	Alpha_motor_neurons	Formalin	Vehicle	ENSMUSG00000015027
Galnt1	0.519748	-0.101391	0.231	0.27	1	0	Alpha_motor_neurons	Formalin	Vehicle	ENSMUSG00000000420
Galnt10	0.593262	0.043022	0.093	0.08	1	0	Alpha_motor_neurons	Formalin	Vehicle	ENSMUSG00000020520
Galnt11	0.0455019	-0.35323	0.269	0.363	1	0	Alpha_motor_neurons	Formalin	Vehicle	ENSMUSG00000038072
Galnt13	0.382121	0.0263216	0.725	0.755	1	0	Alpha_motor_neurons	Formalin	Vehicle	ENSMUSG00000060988
Galnt14	0.0731035	0.22246	0.143	0.072	1	0	Alpha_motor_neurons	Formalin	Vehicle	ENSMUSG00000024064
Galnt16	0.135863	0.158427	0.192	0.131	1	0	Alpha_motor_neurons	Formalin	Vehicle	ENSMUSG00000021130
Galnt17	0.0873987	0.313585	0.648	0.553	1	0	Alpha_motor_neurons	Formalin	Vehicle	ENSMUSG00000034040
Galnt18	0.213306	-0.219564	0.088	0.122	1	0	Alpha_motor_neurons	Formalin	Vehicle	ENSMUSG00000038296
Galnt2	0.120652	-0.15659	0.071	0.122	1	0	Alpha_motor_neurons	Formalin	Vehicle	ENSMUSG00000089704
Galnt5	0.128161	-0.164581	0.022	0.055	1	0	Alpha_motor_neurons	Formalin	Vehicle	ENSMUSG00000026828
Galnt7	0.144784	-0.239614	0.148	0.203	1	0	Alpha_motor_neurons	Formalin	Vehicle	ENSMUSG00000031608
Galnt9	0.773029	-0.0477779	0.071	0.076	1	0	Alpha_motor_neurons	Formalin	Vehicle	ENSMUSG00000033316
Galntl6	0.341576	0.0670791	0.841	0.781	1	0	Alpha_motor_neurons	Formalin	Vehicle	ENSMUSG00000096914
Gamt	0.0217584	0.192016	0.071	0.017	1	0	Alpha_motor_neurons	Formalin	Vehicle	ENSMUSG00000020150
Gan	0.881637	0.0829426	0.077	0.063	1	0	Alpha_motor_neurons	Formalin	Vehicle	ENSMUSG00000052557
Ganab	0.402918	0.113082	0.088	0.055	1	0	Alpha_motor_neurons	Formalin	Vehicle	ENSMUSG00000071650
Ganc	0.715991	0.0355039	0.055	0.038	1	0	Alpha_motor_neurons	Formalin	Vehicle	ENSMUSG00000062646
Gap43	0.0632897	0.235685	0.637	0.515	1	0	Alpha_motor_neurons	Formalin	Vehicle	ENSMUSG00000047261
Gapdh	0.000252977	0.490628	0.473	0.346	1	0	Alpha_motor_neurons	Formalin	Vehicle	ENSMUSG00000057666
Gapdhs	0.906048	-0.0249932	0.055	0.063	1	0	Alpha_motor_neurons	Formalin	Vehicle	ENSMUSG00000061099
Gapvd1	0.104135	0.167771	0.379	0.278	1	0	Alpha_motor_neurons	Formalin	Vehicle	ENSMUSG00000026867
Gar1	0.712141	-0.0361024	0.038	0.055	1	0	Alpha_motor_neurons	Formalin	Vehicle	ENSMUSG00000028010
Garem1	0.615146	0.0775	0.176	0.143	1	0	Alpha_motor_neurons	Formalin	Vehicle	ENSMUSG00000042680
Garnl3	0.986223	0.00364647	0.456	0.439	1	0	Alpha_motor_neurons	Formalin	Vehicle	ENSMUSG00000038860
Gars	0.103021	-0.090749	0.143	0.152	1	0	Alpha_motor_neurons	Formalin	Vehicle	ENSMUSG00000029777
Gart	0.497479	-0.109801	0.066	0.084	1	0	Alpha_motor_neurons	Formalin	Vehicle	ENSMUSG00000022962
Gas2	0.941072	-0.0471412	0.165	0.173	1	0	Alpha_motor_neurons	Formalin	Vehicle	ENSMUSG00000030498
Gas2l1	0.730193	-0.00764769	0.148	0.152	1	0	Alpha_motor_neurons	Formalin	Vehicle	ENSMUSG00000034201
Gas5	0.297887	0.0711772	0.544	0.553	1	0	Alpha_motor_neurons	Formalin	Vehicle	ENSMUSG00000053332
Gas6	0.262378	0.110733	0.104	0.072	1	0	Alpha_motor_neurons	Formalin	Vehicle	ENSMUSG00000031451
Gas7	0.502404	0.0952055	0.17	0.165	1	0	Alpha_motor_neurons	Formalin	Vehicle	ENSMUSG00000033066
Gas8	0.825419	0.108004	0.11	0.089	1	0	Alpha_motor_neurons	Formalin	Vehicle	ENSMUSG00000040220
Gatad1	0.338776	0.161645	0.159	0.11	1	0	Alpha_motor_neurons	Formalin	Vehicle	ENSMUSG00000007415
Gatad2a	0.514388	0.0149779	0.115	0.122	1	0	Alpha_motor_neurons	Formalin	Vehicle	ENSMUSG00000036180
Gatad2b	0.326718	0.176776	0.346	0.27	1	0	Alpha_motor_neurons	Formalin	Vehicle	ENSMUSG00000042390
Gatm	0.0105979	0.430662	0.302	0.177	1	0	Alpha_motor_neurons	Formalin	Vehicle	ENSMUSG00000027199
Gba2	0.203049	-0.0611914	0.082	0.084	1	0	Alpha_motor_neurons	Formalin	Vehicle	ENSMUSG00000028467
Gbe1	0.405079	-0.0348861	0.055	0.076	1	0	Alpha_motor_neurons	Formalin	Vehicle	ENSMUSG00000022707
Gbf1	0.337667	-0.018432	0.368	0.388	1	0	Alpha_motor_neurons	Formalin	Vehicle	ENSMUSG00000025224
Gca	0.464442	0.079556	0.066	0.042	1	0	Alpha_motor_neurons	Formalin	Vehicle	ENSMUSG00000026893
Gcc2	0.140896	0.245224	0.291	0.211	1	0	Alpha_motor_neurons	Formalin	Vehicle	ENSMUSG00000038039
Gclc	0.493744	-0.0844175	0.082	0.114	1	0	Alpha_motor_neurons	Formalin	Vehicle	ENSMUSG00000032350
Gclm	0.703219	-0.0596236	0.137	0.152	1	0	Alpha_motor_neurons	Formalin	Vehicle	ENSMUSG00000028124
Gcn1	0.930038	-0.00710342	0.093	0.093	1	0	Alpha_motor_neurons	Formalin	Vehicle	ENSMUSG00000041638
Gcnt7	0.150661	-0.173146	0.121	0.143	1	0	Alpha_motor_neurons	Formalin	Vehicle	ENSMUSG00000074569
Gcsh	0.10263	0.201702	0.132	0.068	1	0	Alpha_motor_neurons	Formalin	Vehicle	ENSMUSG00000034424
Gdap1	0.0439761	0.194558	0.291	0.19	1	0	Alpha_motor_neurons	Formalin	Vehicle	ENSMUSG00000025777
Gdap1l1	0.837412	0.0698841	0.06	0.046	1	0	Alpha_motor_neurons	Formalin	Vehicle	ENSMUSG00000017943
Gdap2	0.468622	-0.118665	0.06	0.08	1	0	Alpha_motor_neurons	Formalin	Vehicle	ENSMUSG00000027865
Gde1	0.931529	-0.0235168	0.236	0.228	1	0	Alpha_motor_neurons	Formalin	Vehicle	ENSMUSG00000033917
Gdi1	0.551126	0.11603	0.192	0.148	1	0	Alpha_motor_neurons	Formalin	Vehicle	ENSMUSG00000015291
Gdi2	0.00224702	0.428532	0.253	0.118	1	0	Alpha_motor_neurons	Formalin	Vehicle	ENSMUSG00000021218
Gdpd1	0.177474	-0.0381397	0.198	0.169	1	0	Alpha_motor_neurons	Formalin	Vehicle	ENSMUSG00000061666
Gdpd3	0.6105	-0.133083	0.06	0.084	1	0	Alpha_motor_neurons	Formalin	Vehicle	ENSMUSG00000030703
Gdpd5	0.688021	-0.0249411	0.066	0.072	1	0	Alpha_motor_neurons	Formalin	Vehicle	ENSMUSG00000035314
Gemin5	0.937864	-0.0466686	0.049	0.051	1	0	Alpha_motor_neurons	Formalin	Vehicle	ENSMUSG00000037275
Gemin7	0.754587	0.00128738	0.055	0.051	1	0	Alpha_motor_neurons	Formalin	Vehicle	ENSMUSG00000044709
Get4	0.996249	0.0225628	0.082	0.08	1	0	Alpha_motor_neurons	Formalin	Vehicle	ENSMUSG00000025858
Gfap	0.907066	0.00388644	0.269	0.278	1	0	Alpha_motor_neurons	Formalin	Vehicle	ENSMUSG00000020932
Gfer	0.691803	-0.0419351	0.066	0.051	1	0	Alpha_motor_neurons	Formalin	Vehicle	ENSMUSG00000040888
Gfm1	0.597552	-0.122807	0.055	0.072	1	0	Alpha_motor_neurons	Formalin	Vehicle	ENSMUSG00000027774
Gfm2	0.88934	-0.00111549	0.198	0.177	1	0	Alpha_motor_neurons	Formalin	Vehicle	ENSMUSG00000021666
Gfod1	0.362721	-0.0579529	0.137	0.165	1	0	Alpha_motor_neurons	Formalin	Vehicle	ENSMUSG00000051335
Gfod2	0.0110152	-0.338788	0.093	0.177	1	0	Alpha_motor_neurons	Formalin	Vehicle	ENSMUSG00000013150
Gfpt1	0.346748	0.050784	0.137	0.148	1	0	Alpha_motor_neurons	Formalin	Vehicle	ENSMUSG00000029992
Gfra1	0.288762	0.290172	0.291	0.224	1	0	Alpha_motor_neurons	Formalin	Vehicle	ENSMUSG00000025089
Gga1	0.580053	0.0556667	0.154	0.127	1	0	Alpha_motor_neurons	Formalin	Vehicle	ENSMUSG00000033128
Gga2	0.419212	0.0627769	0.159	0.118	1	0	Alpha_motor_neurons	Formalin	Vehicle	ENSMUSG00000030872
Gga3	0.571778	0.0120294	0.066	0.042	1	0	Alpha_motor_neurons	Formalin	Vehicle	ENSMUSG00000020740
Ggact	0.567873	-0.141985	0.429	0.473	1	0	Alpha_motor_neurons	Formalin	Vehicle	ENSMUSG00000041625
Ggct	0.723973	-0.064795	0.044	0.059	1	0	Alpha_motor_neurons	Formalin	Vehicle	ENSMUSG00000002797
Ggcx	0.90843	0.00175968	0.06	0.059	1	0	Alpha_motor_neurons	Formalin	Vehicle	ENSMUSG00000053460
Ggnbp2	0.436686	0.072198	0.396	0.329	1	0	Alpha_motor_neurons	Formalin	Vehicle	ENSMUSG00000020530
Ggps1	0.694347	0.0982189	0.181	0.148	1	0	Alpha_motor_neurons	Formalin	Vehicle	ENSMUSG00000021302
Ggt7	0.919001	-0.0699927	0.225	0.241	1	0	Alpha_motor_neurons	Formalin	Vehicle	ENSMUSG00000027603
Ghitm	0.00777018	0.377484	0.308	0.19	1	0	Alpha_motor_neurons	Formalin	Vehicle	ENSMUSG00000041028
Ghr	0.49499	0.13233	0.17	0.131	1	0	Alpha_motor_neurons	Formalin	Vehicle	ENSMUSG00000055737
Gid4	0.83773	-0.0196104	0.115	0.118	1	0	Alpha_motor_neurons	Formalin	Vehicle	ENSMUSG00000018415
Gigyf1	0.250389	-0.124648	0.06	0.097	1	0	Alpha_motor_neurons	Formalin	Vehicle	ENSMUSG00000029714
Gigyf2	0.0404274	-0.293976	0.286	0.397	1	0	Alpha_motor_neurons	Formalin	Vehicle	ENSMUSG00000048000
Gin1	0.964035	0.0129358	0.055	0.051	1	0	Alpha_motor_neurons	Formalin	Vehicle	ENSMUSG00000026333
Ginm1	0.126113	-0.143643	0.033	0.076	1	0	Alpha_motor_neurons	Formalin	Vehicle	ENSMUSG00000040006
Gins2	0.693827	0.0481323	0.093	0.072	1	0	Alpha_motor_neurons	Formalin	Vehicle	ENSMUSG00000031821
Git1	0.483712	0.109137	0.06	0.034	1	0	Alpha_motor_neurons	Formalin	Vehicle	ENSMUSG00000011877
Git2	0.719302	-0.072412	0.159	0.181	1	0	Alpha_motor_neurons	Formalin	Vehicle	ENSMUSG00000041890
Gja1	0.179491	0.149888	0.137	0.08	1	0	Alpha_motor_neurons	Formalin	Vehicle	ENSMUSG00000050953
Gjb1	0.881524	0.0363789	0.055	0.042	1	0	Alpha_motor_neurons	Formalin	Vehicle	ENSMUSG00000047797
Gjc2	0.103044	0.148149	0.06	0.021	1	0	Alpha_motor_neurons	Formalin	Vehicle	ENSMUSG00000043448
Gjc3	0.0196272	-0.0850854	0.115	0.093	1	0	Alpha_motor_neurons	Formalin	Vehicle	ENSMUSG00000056966
Gk	0.167814	-0.111711	0.115	0.135	1	0	Alpha_motor_neurons	Formalin	Vehicle	ENSMUSG00000025059
Gk5	0.97211	-0.00407979	0.077	0.08	1	0	Alpha_motor_neurons	Formalin	Vehicle	ENSMUSG00000041440
Gkap1	0.947243	0.0734691	0.308	0.287	1	0	Alpha_motor_neurons	Formalin	Vehicle	ENSMUSG00000021552
Glb1	0.647531	0.0599587	0.11	0.084	1	0	Alpha_motor_neurons	Formalin	Vehicle	ENSMUSG00000045594
Glcci1	0.657725	-0.0168805	0.187	0.186	1	0	Alpha_motor_neurons	Formalin	Vehicle	ENSMUSG00000029638
Glce	0.967365	0.0809533	0.143	0.131	1	0	Alpha_motor_neurons	Formalin	Vehicle	ENSMUSG00000032252
Gle1	0.926574	0.0158728	0.066	0.063	1	0	Alpha_motor_neurons	Formalin	Vehicle	ENSMUSG00000019715
Glg1	0.846076	-0.024529	0.308	0.325	1	0	Alpha_motor_neurons	Formalin	Vehicle	ENSMUSG00000003316
Glis1	0.926962	-0.0335408	0.253	0.262	1	0	Alpha_motor_neurons	Formalin	Vehicle	ENSMUSG00000034762
Glis2	0.00443404	-0.209538	0.077	0.156	1	0	Alpha_motor_neurons	Formalin	Vehicle	ENSMUSG00000014303
Glmn	0.137981	0.176466	0.159	0.093	1	0	Alpha_motor_neurons	Formalin	Vehicle	ENSMUSG00000029276
Glo1	0.941628	-0.0356941	0.132	0.139	1	0	Alpha_motor_neurons	Formalin	Vehicle	ENSMUSG00000024026
Glod4	0.491769	0.0928487	0.187	0.152	1	0	Alpha_motor_neurons	Formalin	Vehicle	ENSMUSG00000017286
Glp2r	0.025105	-0.211891	0.016	0.068	1	0	Alpha_motor_neurons	Formalin	Vehicle	ENSMUSG00000049928
Glra1	0.742176	0.0551253	0.225	0.198	1	0	Alpha_motor_neurons	Formalin	Vehicle	ENSMUSG00000000263
Glra2	0.926372	0.106193	0.181	0.165	1	0	Alpha_motor_neurons	Formalin	Vehicle	ENSMUSG00000018589
Glra3	0.689945	-0.0127169	0.093	0.089	1	0	Alpha_motor_neurons	Formalin	Vehicle	ENSMUSG00000038257
Glrb	0.564719	0.0866556	0.297	0.27	1	0	Alpha_motor_neurons	Formalin	Vehicle	ENSMUSG00000028020
Glrx	0.071181	0.210331	0.088	0.034	1	0	Alpha_motor_neurons	Formalin	Vehicle	ENSMUSG00000021591
Glrx2	0.0649964	0.219308	0.203	0.118	1	0	Alpha_motor_neurons	Formalin	Vehicle	ENSMUSG00000018196
Glrx3	0.469012	0.0890893	0.165	0.127	1	0	Alpha_motor_neurons	Formalin	Vehicle	ENSMUSG00000031068
Glrx5	0.101067	0.269702	0.143	0.093	1	0	Alpha_motor_neurons	Formalin	Vehicle	ENSMUSG00000021102
Gls	0.434304	0.0831754	0.538	0.527	1	0	Alpha_motor_neurons	Formalin	Vehicle	ENSMUSG00000026103
Gls2	0.914328	-0.0368229	0.093	0.089	1	0	Alpha_motor_neurons	Formalin	Vehicle	ENSMUSG00000044005
Glt1d1	0.903171	0.0230533	0.115	0.101	1	0	Alpha_motor_neurons	Formalin	Vehicle	ENSMUSG00000049971
Glt8d1	0.434259	0.0179768	0.187	0.152	1	0	Alpha_motor_neurons	Formalin	Vehicle	ENSMUSG00000021916
Gltp	0.32745	0.0486598	0.082	0.072	1	0	Alpha_motor_neurons	Formalin	Vehicle	ENSMUSG00000011884
Glud1	0.580592	-0.0703306	0.247	0.245	1	0	Alpha_motor_neurons	Formalin	Vehicle	ENSMUSG00000021794
Glul	0.10421	0.224664	0.291	0.203	1	0	Alpha_motor_neurons	Formalin	Vehicle	ENSMUSG00000026473
Glyr1	0.692434	0.0230905	0.192	0.169	1	0	Alpha_motor_neurons	Formalin	Vehicle	ENSMUSG00000022536
Gm10069	0.967856	-0.017952	0.071	0.076	1	0	Alpha_motor_neurons	Formalin	Vehicle	ENSMUSG00000059659
Gm10076	0.0379573	-0.248875	0.148	0.19	1	0	Alpha_motor_neurons	Formalin	Vehicle	ENSMUSG00000060143
Gm10097	0.366138	-0.0754874	0.066	0.093	1	0	Alpha_motor_neurons	Formalin	Vehicle	ENSMUSG00000096553
Gm10125	0.433409	-0.137557	0.258	0.295	1	0	Alpha_motor_neurons	Formalin	Vehicle	ENSMUSG00000063087
Gm10130	0.605763	-0.111829	0.093	0.118	1	0	Alpha_motor_neurons	Formalin	Vehicle	ENSMUSG00000095315
Gm10135	0.817588	-0.000396521	0.22	0.198	1	0	Alpha_motor_neurons	Formalin	Vehicle	ENSMUSG00000063656
Gm10353	0.01678	-0.181642	0.011	0.059	1	0	Alpha_motor_neurons	Formalin	Vehicle	ENSMUSG00000114220
Gm10419	0.237568	-0.0127736	0.082	0.089	1	0	Alpha_motor_neurons	Formalin	Vehicle	ENSMUSG00000072769
Gm1043	0.738266	-0.0809949	0.214	0.236	1	0	Alpha_motor_neurons	Formalin	Vehicle	ENSMUSG00000117286
Gm10501	0.0875357	-0.19664	0.022	0.063	1	0	Alpha_motor_neurons	Formalin	Vehicle	ENSMUSG00000073415
Gm10516	0.0330824	-0.249996	0.044	0.11	1	0	Alpha_motor_neurons	Formalin	Vehicle	ENSMUSG00000097316
Gm10538	0.980795	0.0354097	0.088	0.08	1	0	Alpha_motor_neurons	Formalin	Vehicle	ENSMUSG00000101126
Gm10544	0.159633	-0.110489	0.209	0.266	1	0	Alpha_motor_neurons	Formalin	Vehicle	ENSMUSG00000097430
Gm10550	0.528916	0.0967573	0.154	0.139	1	0	Alpha_motor_neurons	Formalin	Vehicle	ENSMUSG00000101952
Gm10558	0.0653133	-0.299388	0.143	0.224	1	0	Alpha_motor_neurons	Formalin	Vehicle	ENSMUSG00000073656
Gm10563	0.553161	0.140241	0.159	0.122	1	0	Alpha_motor_neurons	Formalin	Vehicle	ENSMUSG00000073682
Gm10603	0.136408	-0.147091	0.016	0.051	1	0	Alpha_motor_neurons	Formalin	Vehicle	ENSMUSG00000099137
Gm10629	0.797961	0.0583873	0.066	0.051	1	0	Alpha_motor_neurons	Formalin	Vehicle	ENSMUSG00000074113
Gm10658	0.123639	-0.226318	0.093	0.16	1	0	Alpha_motor_neurons	Formalin	Vehicle	ENSMUSG00000074284
Gm10681	0.423203	-0.0852338	0.027	0.051	1	0	Alpha_motor_neurons	Formalin	Vehicle	ENSMUSG00000095388
Gm10767	0.123912	-0.135162	0.033	0.076	1	0	Alpha_motor_neurons	Formalin	Vehicle	ENSMUSG00000074826
Gm10785	0.304699	-0.187306	0.478	0.527	1	0	Alpha_motor_neurons	Formalin	Vehicle	ENSMUSG00000085169
Gm10791	0.555004	-0.0941058	0.088	0.11	1	0	Alpha_motor_neurons	Formalin	Vehicle	ENSMUSG00000115518
Gm10848	0.0408567	-0.379283	0.077	0.152	1	0	Alpha_motor_neurons	Formalin	Vehicle	ENSMUSG00000104106
Gm10862	0.332822	0.132389	0.06	0.046	1	0	Alpha_motor_neurons	Formalin	Vehicle	ENSMUSG00000104284
Gm10863	0.882086	-0.0703911	0.044	0.051	1	0	Alpha_motor_neurons	Formalin	Vehicle	ENSMUSG00000075555
Gm11099	0.569558	0.114229	0.357	0.308	1	0	Alpha_motor_neurons	Formalin	Vehicle	ENSMUSG00000079353
Gm11146	0.664174	0.0643447	0.187	0.181	1	0	Alpha_motor_neurons	Formalin	Vehicle	ENSMUSG00000079546
Gm11149	0.39131	-0.138349	0.709	0.692	1	0	Alpha_motor_neurons	Formalin	Vehicle	ENSMUSG00000079564
Gm11250	0.795386	-0.0503313	0.055	0.055	1	0	Alpha_motor_neurons	Formalin	Vehicle	ENSMUSG00000086027
Gm11290	0.811248	-0.027286	0.082	0.093	1	0	Alpha_motor_neurons	Formalin	Vehicle	ENSMUSG00000085827
Gm11417	0.969278	-0.00856538	0.451	0.435	1	0	Alpha_motor_neurons	Formalin	Vehicle	ENSMUSG00000085130
Gm11418	0.363005	0.070012	0.082	0.051	1	0	Alpha_motor_neurons	Formalin	Vehicle	ENSMUSG00000087534
Gm11437	0.988276	0.0438538	0.165	0.156	1	0	Alpha_motor_neurons	Formalin	Vehicle	ENSMUSG00000051452
Gm11457	0.629882	0.0385912	0.165	0.135	1	0	Alpha_motor_neurons	Formalin	Vehicle	ENSMUSG00000086453
Gm11508	0.274302	-0.091622	0.143	0.135	1	0	Alpha_motor_neurons	Formalin	Vehicle	ENSMUSG00000086193
Gm11613	0.916039	0.00761471	0.06	0.055	1	0	Alpha_motor_neurons	Formalin	Vehicle	ENSMUSG00000085586
Gm11655	0.82067	0.0582558	0.071	0.055	1	0	Alpha_motor_neurons	Formalin	Vehicle	ENSMUSG00000084978
Gm11659	0.189819	-0.276721	0.308	0.367	1	0	Alpha_motor_neurons	Formalin	Vehicle	ENSMUSG00000085134
Gm11713	0.329622	-0.0271399	0.143	0.127	1	0	Alpha_motor_neurons	Formalin	Vehicle	ENSMUSG00000085245
Gm11714	0.477983	-0.133299	0.055	0.084	1	0	Alpha_motor_neurons	Formalin	Vehicle	ENSMUSG00000087113
Gm11716	0.567693	0.0214803	0.066	0.059	1	0	Alpha_motor_neurons	Formalin	Vehicle	ENSMUSG00000086298
Gm11817	0.129526	-0.30132	0.176	0.236	1	0	Alpha_motor_neurons	Formalin	Vehicle	ENSMUSG00000087564
Gm11831	0.789996	0.0367852	0.077	0.063	1	0	Alpha_motor_neurons	Formalin	Vehicle	ENSMUSG00000086625
Gm11867	0.0976456	0.208186	0.143	0.08	1	0	Alpha_motor_neurons	Formalin	Vehicle	ENSMUSG00000087402
Gm11906	0.255806	-0.212345	0.126	0.173	1	0	Alpha_motor_neurons	Formalin	Vehicle	ENSMUSG00000085885
Gm11944	0.704536	-0.0537074	0.049	0.055	1	0	Alpha_motor_neurons	Formalin	Vehicle	ENSMUSG00000084941
Gm12002	0.679013	-0.10905	0.17	0.198	1	0	Alpha_motor_neurons	Formalin	Vehicle	ENSMUSG00000086584
Gm12116	0.750599	-0.0394833	0.055	0.055	1	0	Alpha_motor_neurons	Formalin	Vehicle	ENSMUSG00000087501
Gm12128	0.0964118	-0.253034	0.143	0.156	1	0	Alpha_motor_neurons	Formalin	Vehicle	ENSMUSG00000087388
Gm12130	0.63123	0.0807397	0.055	0.034	1	0	Alpha_motor_neurons	Formalin	Vehicle	ENSMUSG00000087296
Gm12158	0.0234844	-0.244294	0.027	0.089	1	0	Alpha_motor_neurons	Formalin	Vehicle	ENSMUSG00000085784
Gm12216	0.161896	0.129276	0.077	0.034	1	0	Alpha_motor_neurons	Formalin	Vehicle	ENSMUSG00000081769
Gm12224	0.352771	-0.171486	0.104	0.152	1	0	Alpha_motor_neurons	Formalin	Vehicle	ENSMUSG00000085888
Gm12227	0.470666	-0.142787	0.093	0.122	1	0	Alpha_motor_neurons	Formalin	Vehicle	ENSMUSG00000086039
Gm12236	0.783807	-0.0389338	0.104	0.118	1	0	Alpha_motor_neurons	Formalin	Vehicle	ENSMUSG00000086460
Gm12239	0.489388	-0.132554	0.231	0.241	1	0	Alpha_motor_neurons	Formalin	Vehicle	ENSMUSG00000086020
Gm12258	0.453588	-0.104753	0.027	0.051	1	0	Alpha_motor_neurons	Formalin	Vehicle	ENSMUSG00000072915
Gm12296	0.563371	-0.192934	0.17	0.194	1	0	Alpha_motor_neurons	Formalin	Vehicle	ENSMUSG00000084967
Gm12353	0.127749	-0.233717	0.363	0.435	1	0	Alpha_motor_neurons	Formalin	Vehicle	ENSMUSG00000078772
Gm12371	0.178768	0.130786	0.082	0.042	1	0	Alpha_motor_neurons	Formalin	Vehicle	ENSMUSG00000084898
Gm12473	0.822068	0.0564145	0.099	0.08	1	0	Alpha_motor_neurons	Formalin	Vehicle	ENSMUSG00000086043
Gm12526	0.360932	-0.186918	0.06	0.089	1	0	Alpha_motor_neurons	Formalin	Vehicle	ENSMUSG00000073846
Gm12592	0.93991	-0.0186039	0.11	0.114	1	0	Alpha_motor_neurons	Formalin	Vehicle	ENSMUSG00000053263
Gm12709	0.819176	0.0590637	0.275	0.241	1	0	Alpha_motor_neurons	Formalin	Vehicle	ENSMUSG00000085181
Gm12743	0.0368	-0.318771	0.066	0.139	1	0	Alpha_motor_neurons	Formalin	Vehicle	ENSMUSG00000084968
Gm12758	0.713742	0.018338	0.071	0.063	1	0	Alpha_motor_neurons	Formalin	Vehicle	ENSMUSG00000085105
Gm12905	0.180577	-0.141681	0.044	0.08	1	0	Alpha_motor_neurons	Formalin	Vehicle	ENSMUSG00000085875
Gm12915	0.445438	-0.123114	0.044	0.072	1	0	Alpha_motor_neurons	Formalin	Vehicle	ENSMUSG00000086589
Gm12925	0.925741	-0.0102109	0.06	0.068	1	0	Alpha_motor_neurons	Formalin	Vehicle	ENSMUSG00000087307
Gm12940	0.6658	0.0514849	0.082	0.063	1	0	Alpha_motor_neurons	Formalin	Vehicle	ENSMUSG00000085334
Gm13052	0.65366	-0.0815484	0.099	0.11	1	0	Alpha_motor_neurons	Formalin	Vehicle	ENSMUSG00000085816
Gm13187	0.658562	-0.154463	0.209	0.241	1	0	Alpha_motor_neurons	Formalin	Vehicle	ENSMUSG00000087355
Gm13269	0.177685	-0.233991	0.28	0.354	1	0	Alpha_motor_neurons	Formalin	Vehicle	ENSMUSG00000087086
Gm13402	0.24967	-0.078459	0.192	0.181	1	0	Alpha_motor_neurons	Formalin	Vehicle	ENSMUSG00000086994
Gm13404	0.642587	0.0232569	0.209	0.194	1	0	Alpha_motor_neurons	Formalin	Vehicle	ENSMUSG00000086904
Gm13483	0.90658	-0.0845779	0.082	0.093	1	0	Alpha_motor_neurons	Formalin	Vehicle	ENSMUSG00000085862
Gm13524	0.87394	-0.0370688	0.044	0.051	1	0	Alpha_motor_neurons	Formalin	Vehicle	ENSMUSG00000085397
Gm13528	0.870189	-0.0215023	0.082	0.068	1	0	Alpha_motor_neurons	Formalin	Vehicle	ENSMUSG00000085087
Gm13619	0.390955	-0.113628	0.082	0.11	1	0	Alpha_motor_neurons	Formalin	Vehicle	ENSMUSG00000052865
Gm13629	0.0550771	-0.288683	0.407	0.511	1	0	Alpha_motor_neurons	Formalin	Vehicle	ENSMUSG00000087301
Gm13630	0.747299	0.0451002	0.06	0.042	1	0	Alpha_motor_neurons	Formalin	Vehicle	ENSMUSG00000085386
Gm13748	0.849923	0.000978983	0.055	0.063	1	0	Alpha_motor_neurons	Formalin	Vehicle	ENSMUSG00000086836
Gm13832	0.126693	-0.149658	0.022	0.059	1	0	Alpha_motor_neurons	Formalin	Vehicle	ENSMUSG00000087292
Gm13844	0.0662333	-0.12139	0.022	0.068	1	0	Alpha_motor_neurons	Formalin	Vehicle	ENSMUSG00000086855
Gm13883	0.365039	-0.0632883	0.148	0.169	1	0	Alpha_motor_neurons	Formalin	Vehicle	ENSMUSG00000087473
Gm13905	0.422456	0.103162	0.06	0.046	1	0	Alpha_motor_neurons	Formalin	Vehicle	ENSMUSG00000087465
Gm13919	0.757604	-0.0545294	0.06	0.076	1	0	Alpha_motor_neurons	Formalin	Vehicle	ENSMUSG00000085417
Gm13944	0.676835	0.0555627	0.066	0.051	1	0	Alpha_motor_neurons	Formalin	Vehicle	ENSMUSG00000085845
Gm13963	0.196461	0.0498351	0.209	0.241	1	0	Alpha_motor_neurons	Formalin	Vehicle	ENSMUSG00000085448
Gm14211	0.911364	-0.0525721	0.324	0.333	1	0	Alpha_motor_neurons	Formalin	Vehicle	ENSMUSG00000085709
Gm14296	0.65226	-0.0715364	0.121	0.143	1	0	Alpha_motor_neurons	Formalin	Vehicle	ENSMUSG00000074527
Gm14325	0.761414	0.0722469	0.071	0.055	1	0	Alpha_motor_neurons	Formalin	Vehicle	ENSMUSG00000095362
Gm14326	0.550815	0.0290373	0.071	0.046	1	0	Alpha_motor_neurons	Formalin	Vehicle	ENSMUSG00000078862
Gm14330	0.477069	0.0643763	0.06	0.042	1	0	Alpha_motor_neurons	Formalin	Vehicle	ENSMUSG00000086614
Gm14372	0.00580275	-0.428922	0.099	0.211	1	0	Alpha_motor_neurons	Formalin	Vehicle	ENSMUSG00000085745
Gm14377	0.134634	-0.173948	0.044	0.089	1	0	Alpha_motor_neurons	Formalin	Vehicle	ENSMUSG00000109501
Gm14471	0.870467	-0.0245101	0.049	0.059	1	0	Alpha_motor_neurons	Formalin	Vehicle	ENSMUSG00000084892
Gm14634	0.739596	-0.0915033	0.06	0.076	1	0	Alpha_motor_neurons	Formalin	Vehicle	ENSMUSG00000085891
Gm14697	0.417498	-0.0192368	0.055	0.051	1	0	Alpha_motor_neurons	Formalin	Vehicle	ENSMUSG00000086948
Gm14703	0.683752	0.0265783	0.071	0.059	1	0	Alpha_motor_neurons	Formalin	Vehicle	ENSMUSG00000087644
Gm14798	0.977753	-0.0167466	0.126	0.127	1	0	Alpha_motor_neurons	Formalin	Vehicle	ENSMUSG00000087640
Gm14820	0.606668	-0.0872396	0.082	0.097	1	0	Alpha_motor_neurons	Formalin	Vehicle	ENSMUSG00000087193
Gm14827	0.696148	-0.093544	0.088	0.11	1	0	Alpha_motor_neurons	Formalin	Vehicle	ENSMUSG00000084904
Gm14858	0.984268	-0.033331	0.231	0.232	1	0	Alpha_motor_neurons	Formalin	Vehicle	ENSMUSG00000085568
Gm14966	0.203811	-0.143067	0.038	0.076	1	0	Alpha_motor_neurons	Formalin	Vehicle	ENSMUSG00000079467
Gm15083	0.558121	0.139694	0.143	0.105	1	0	Alpha_motor_neurons	Formalin	Vehicle	ENSMUSG00000087083
Gm15155	0.471852	0.101076	0.247	0.194	1	0	Alpha_motor_neurons	Formalin	Vehicle	ENSMUSG00000055109
Gm15243	0.649478	0.0125239	0.071	0.055	1	0	Alpha_motor_neurons	Formalin	Vehicle	ENSMUSG00000085695
Gm15261	0.732261	-0.0558405	0.121	0.143	1	0	Alpha_motor_neurons	Formalin	Vehicle	ENSMUSG00000087201
Gm15270	0.103355	0.108461	0.077	0.03	1	0	Alpha_motor_neurons	Formalin	Vehicle	ENSMUSG00000087400
Gm15283	0.490771	-0.170729	0.198	0.215	1	0	Alpha_motor_neurons	Formalin	Vehicle	ENSMUSG00000087700
Gm15336	0.0612996	-0.0265426	0.181	0.241	1	0	Alpha_motor_neurons	Formalin	Vehicle	ENSMUSG00000086312
Gm15396	0.516124	-0.102204	0.066	0.093	1	0	Alpha_motor_neurons	Formalin	Vehicle	ENSMUSG00000109491
Gm15398	0.177593	-0.381686	0.505	0.54	1	0	Alpha_motor_neurons	Formalin	Vehicle	ENSMUSG00000085456
Gm15413	0.274912	-0.127216	0.022	0.051	1	0	Alpha_motor_neurons	Formalin	Vehicle	ENSMUSG00000053049
Gm15414	0.453636	-0.222735	0.143	0.186	1	0	Alpha_motor_neurons	Formalin	Vehicle	ENSMUSG00000085792
Gm15446	0.193072	0.17008	0.093	0.046	1	0	Alpha_motor_neurons	Formalin	Vehicle	ENSMUSG00000090015
Gm15461	0.690077	-0.0744715	0.071	0.084	1	0	Alpha_motor_neurons	Formalin	Vehicle	ENSMUSG00000087258
Gm15478	0.35566	-0.0794031	0.187	0.203	1	0	Alpha_motor_neurons	Formalin	Vehicle	ENSMUSG00000085363
Gm15489	0.754106	0.0341533	0.104	0.105	1	0	Alpha_motor_neurons	Formalin	Vehicle	ENSMUSG00000086942
Gm15492	0.875116	-0.0499823	0.049	0.059	1	0	Alpha_motor_neurons	Formalin	Vehicle	ENSMUSG00000085012
Gm15494	0.251235	-0.102926	0.027	0.059	1	0	Alpha_motor_neurons	Formalin	Vehicle	ENSMUSG00000091177
Gm15496	0.000767182	-0.425474	0.082	0.207	1	0	Alpha_motor_neurons	Formalin	Vehicle	ENSMUSG00000085953
Gm15511	0.337072	-0.0917364	0.027	0.055	1	0	Alpha_motor_neurons	Formalin	Vehicle	ENSMUSG00000086648
Gm15520	0.0566589	-0.309369	0.049	0.105	1	0	Alpha_motor_neurons	Formalin	Vehicle	ENSMUSG00000085449
Gm15558	0.294869	-0.0138575	0.088	0.084	1	0	Alpha_motor_neurons	Formalin	Vehicle	ENSMUSG00000087384
Gm15559	0.345858	-0.110495	0.044	0.072	1	0	Alpha_motor_neurons	Formalin	Vehicle	ENSMUSG00000086401
Gm15563	0.106808	-0.285838	0.115	0.186	1	0	Alpha_motor_neurons	Formalin	Vehicle	ENSMUSG00000086387
Gm15564	0.953929	-0.0198973	0.11	0.114	1	0	Alpha_motor_neurons	Formalin	Vehicle	ENSMUSG00000086324
Gm15577	0.654545	-0.0491882	0.198	0.228	1	0	Alpha_motor_neurons	Formalin	Vehicle	ENSMUSG00000086708
Gm15584	0.0672958	0.144353	0.297	0.211	1	0	Alpha_motor_neurons	Formalin	Vehicle	ENSMUSG00000085822
Gm15594	0.946386	-0.0709646	0.165	0.173	1	0	Alpha_motor_neurons	Formalin	Vehicle	ENSMUSG00000084947
Gm15601	0.993987	-0.00224398	0.06	0.059	1	0	Alpha_motor_neurons	Formalin	Vehicle	ENSMUSG00000085913
Gm15614	0.176435	-0.152636	0.192	0.253	1	0	Alpha_motor_neurons	Formalin	Vehicle	ENSMUSG00000085234
Gm15679	0.533319	-0.117803	0.038	0.063	1	0	Alpha_motor_neurons	Formalin	Vehicle	ENSMUSG00000089819
Gm15680	0.736889	0.0777089	0.165	0.169	1	0	Alpha_motor_neurons	Formalin	Vehicle	ENSMUSG00000090116
Gm15700	0.959155	-0.0272843	0.055	0.059	1	0	Alpha_motor_neurons	Formalin	Vehicle	ENSMUSG00000087492
Gm15738	0.325091	-0.227372	0.434	0.46	1	0	Alpha_motor_neurons	Formalin	Vehicle	ENSMUSG00000087526
Gm15764	0.784836	0.0676895	0.077	0.068	1	0	Alpha_motor_neurons	Formalin	Vehicle	ENSMUSG00000087556
Gm15787	0.838118	-0.0513996	0.143	0.16	1	0	Alpha_motor_neurons	Formalin	Vehicle	ENSMUSG00000086247
Gm15788	0.441211	-0.0799567	0.027	0.051	1	0	Alpha_motor_neurons	Formalin	Vehicle	ENSMUSG00000087439
Gm15813	0.321552	-0.164747	0.06	0.097	1	0	Alpha_motor_neurons	Formalin	Vehicle	ENSMUSG00000087202
Gm15834	0.248165	-0.196089	0.154	0.207	1	0	Alpha_motor_neurons	Formalin	Vehicle	ENSMUSG00000085054
Gm15880	0.771477	-0.0275921	0.055	0.068	1	0	Alpha_motor_neurons	Formalin	Vehicle	ENSMUSG00000084821
Gm15886	0.736026	-0.132372	0.242	0.27	1	0	Alpha_motor_neurons	Formalin	Vehicle	ENSMUSG00000085754
Gm15892	0.904919	-0.0487186	0.06	0.051	1	0	Alpha_motor_neurons	Formalin	Vehicle	ENSMUSG00000087373
Gm15952	0.931711	-0.0836696	0.209	0.219	1	0	Alpha_motor_neurons	Formalin	Vehicle	ENSMUSG00000085655
Gm15965	0.312674	-0.166051	0.049	0.084	1	0	Alpha_motor_neurons	Formalin	Vehicle	ENSMUSG00000085279
Gm15991	0.180294	-0.142129	0.044	0.084	1	0	Alpha_motor_neurons	Formalin	Vehicle	ENSMUSG00000087266
Gm16000	0.944815	0.0422426	0.06	0.055	1	0	Alpha_motor_neurons	Formalin	Vehicle	ENSMUSG00000085106
Gm16008	0.794902	0.0111535	0.049	0.051	1	0	Alpha_motor_neurons	Formalin	Vehicle	ENSMUSG00000087381
Gm16023	0.515804	0.0129527	0.066	0.051	1	0	Alpha_motor_neurons	Formalin	Vehicle	ENSMUSG00000086682
Gm16043	0.574652	0.0242825	0.104	0.093	1	0	Alpha_motor_neurons	Formalin	Vehicle	ENSMUSG00000090151
Gm1604a	0.482839	-0.0878568	0.126	0.148	1	0	Alpha_motor_neurons	Formalin	Vehicle	ENSMUSG00000116760
Gm16054	0.71112	-0.112294	0.099	0.122	1	0	Alpha_motor_neurons	Formalin	Vehicle	ENSMUSG00000087431
Gm16055	0.466887	-0.0739072	0.038	0.063	1	0	Alpha_motor_neurons	Formalin	Vehicle	ENSMUSG00000089890
Gm16066	0.90882	0.0166019	0.088	0.076	1	0	Alpha_motor_neurons	Formalin	Vehicle	ENSMUSG00000082848
Gm16068	0.373377	-0.126673	0.066	0.101	1	0	Alpha_motor_neurons	Formalin	Vehicle	ENSMUSG00000086121
Gm16083	0.41949	-0.0893993	0.198	0.228	1	0	Alpha_motor_neurons	Formalin	Vehicle	ENSMUSG00000085526
Gm16091	0.452618	-0.0933432	0.071	0.101	1	0	Alpha_motor_neurons	Formalin	Vehicle	ENSMUSG00000087502
Gm16093	0.0355469	-0.316568	0.225	0.287	1	0	Alpha_motor_neurons	Formalin	Vehicle	ENSMUSG00000087108
Gm16105	0.364812	-0.0866308	0.11	0.152	1	0	Alpha_motor_neurons	Formalin	Vehicle	ENSMUSG00000084849
Gm16126	0.998845	-0.00680376	0.11	0.105	1	0	Alpha_motor_neurons	Formalin	Vehicle	ENSMUSG00000086585
Gm16150	0.539004	0.0835327	0.066	0.042	1	0	Alpha_motor_neurons	Formalin	Vehicle	ENSMUSG00000085391
Gm16152	0.992132	-0.0277516	0.11	0.11	1	0	Alpha_motor_neurons	Formalin	Vehicle	ENSMUSG00000087131
Gm16153	0.0113822	-0.2555	0.027	0.093	1	0	Alpha_motor_neurons	Formalin	Vehicle	ENSMUSG00000085687
Gm16168	0.00724261	-0.321952	0.489	0.536	1	0	Alpha_motor_neurons	Formalin	Vehicle	ENSMUSG00000089941
Gm16169	0.713824	-0.00172611	0.082	0.076	1	0	Alpha_motor_neurons	Formalin	Vehicle	ENSMUSG00000089907
Gm16178	0.652987	0.0796366	0.088	0.068	1	0	Alpha_motor_neurons	Formalin	Vehicle	ENSMUSG00000086681
Gm16183	0.857025	-0.0629376	0.495	0.502	1	0	Alpha_motor_neurons	Formalin	Vehicle	ENSMUSG00000086067
Gm16185	0.249454	0.108225	0.093	0.055	1	0	Alpha_motor_neurons	Formalin	Vehicle	ENSMUSG00000084911
Gm16189	0.00416984	-0.358632	0.253	0.367	1	0	Alpha_motor_neurons	Formalin	Vehicle	ENSMUSG00000085284
Gm16214	0.832809	-0.0575272	0.044	0.055	1	0	Alpha_motor_neurons	Formalin	Vehicle	ENSMUSG00000086360
Gm16226	0.411727	-0.226327	0.269	0.304	1	0	Alpha_motor_neurons	Formalin	Vehicle	ENSMUSG00000089743
Gm16267	0.125467	-0.139953	0.192	0.186	1	0	Alpha_motor_neurons	Formalin	Vehicle	ENSMUSG00000084979
Gm16278	0.841186	-0.0298332	0.06	0.072	1	0	Alpha_motor_neurons	Formalin	Vehicle	ENSMUSG00000084862
Gm16279	0.59174	-0.0686992	0.082	0.097	1	0	Alpha_motor_neurons	Formalin	Vehicle	ENSMUSG00000084998
Gm16286	0.508969	0.0431931	0.104	0.097	1	0	Alpha_motor_neurons	Formalin	Vehicle	ENSMUSG00000024571
Gm16337	0.649322	-0.153682	0.121	0.143	1	0	Alpha_motor_neurons	Formalin	Vehicle	ENSMUSG00000089794
Gm16351	0.769116	0.0201326	0.346	0.346	1	0	Alpha_motor_neurons	Formalin	Vehicle	ENSMUSG00000084954
Gm16541	0.729066	-0.0715323	0.192	0.215	1	0	Alpha_motor_neurons	Formalin	Vehicle	ENSMUSG00000090117
Gm16549	0.88861	-0.0809401	0.044	0.055	1	0	Alpha_motor_neurons	Formalin	Vehicle	ENSMUSG00000090216
Gm16552	0.462046	-0.0521702	0.286	0.27	1	0	Alpha_motor_neurons	Formalin	Vehicle	ENSMUSG00000089729
Gm16564	0.706398	-0.132272	0.165	0.186	1	0	Alpha_motor_neurons	Formalin	Vehicle	ENSMUSG00000089713
Gm16572	0.896687	-0.0477951	0.055	0.055	1	0	Alpha_motor_neurons	Formalin	Vehicle	ENSMUSG00000090244
Gm16599	0.320279	-0.205926	0.621	0.65	1	0	Alpha_motor_neurons	Formalin	Vehicle	ENSMUSG00000086220
Gm16638	0.71351	-0.00100265	0.082	0.08	1	0	Alpha_motor_neurons	Formalin	Vehicle	ENSMUSG00000087088
Gm16725	0.949772	-0.0212004	0.055	0.055	1	0	Alpha_motor_neurons	Formalin	Vehicle	ENSMUSG00000087300
Gm16759	0.0664837	-0.276032	0.06	0.11	1	0	Alpha_motor_neurons	Formalin	Vehicle	ENSMUSG00000086539
Gm16794	0.238846	-0.187279	0.044	0.084	1	0	Alpha_motor_neurons	Formalin	Vehicle	ENSMUSG00000097777
Gm16835	0.479694	0.107688	0.126	0.089	1	0	Alpha_motor_neurons	Formalin	Vehicle	ENSMUSG00000087479
Gm16845	0.399296	-0.107046	0.038	0.063	1	0	Alpha_motor_neurons	Formalin	Vehicle	ENSMUSG00000096981
Gm16894	0.915452	-0.0111296	0.104	0.093	1	0	Alpha_motor_neurons	Formalin	Vehicle	ENSMUSG00000097899
Gm16958	0.355028	-0.122348	0.071	0.11	1	0	Alpha_motor_neurons	Formalin	Vehicle	ENSMUSG00000097456
Gm16982	0.888127	0.0158739	0.088	0.089	1	0	Alpha_motor_neurons	Formalin	Vehicle	ENSMUSG00000097170
Gm16984	0.970241	-0.0381195	0.06	0.063	1	0	Alpha_motor_neurons	Formalin	Vehicle	ENSMUSG00000085962
Gm17018	0.953397	0.0342629	0.159	0.152	1	0	Alpha_motor_neurons	Formalin	Vehicle	ENSMUSG00000041035
Gm17029	0.806167	-0.0247841	0.038	0.051	1	0	Alpha_motor_neurons	Formalin	Vehicle	ENSMUSG00000086740
Gm17036	0.836808	0.0420253	0.055	0.055	1	0	Alpha_motor_neurons	Formalin	Vehicle	ENSMUSG00000091165
Gm17058	0.005587	0.192121	0.269	0.156	1	0	Alpha_motor_neurons	Formalin	Vehicle	ENSMUSG00000090406
Gm17106	0.340535	-0.0503938	0.44	0.494	1	0	Alpha_motor_neurons	Formalin	Vehicle	ENSMUSG00000078489
Gm17114	0.858888	0.00227702	0.071	0.068	1	0	Alpha_motor_neurons	Formalin	Vehicle	ENSMUSG00000091237
Gm17130	0.508311	-0.118596	0.049	0.072	1	0	Alpha_motor_neurons	Formalin	Vehicle	ENSMUSG00000106894
Gm17135	0.143899	-0.178471	0.06	0.11	1	0	Alpha_motor_neurons	Formalin	Vehicle	ENSMUSG00000091351
Gm17167	0.0177697	-0.173171	0.011	0.059	1	0	Alpha_motor_neurons	Formalin	Vehicle	ENSMUSG00000091542
Gm17171	0.673729	0.0823613	0.055	0.038	1	0	Alpha_motor_neurons	Formalin	Vehicle	ENSMUSG00000091457
Gm17178	0.976129	-0.00569509	0.088	0.089	1	0	Alpha_motor_neurons	Formalin	Vehicle	ENSMUSG00000090758
Gm17227	0.824093	0.0104893	0.258	0.241	1	0	Alpha_motor_neurons	Formalin	Vehicle	ENSMUSG00000091558
Gm17231	0.122519	-0.186398	0.165	0.236	1	0	Alpha_motor_neurons	Formalin	Vehicle	ENSMUSG00000091908
Gm17276	0.585278	-0.00968462	0.187	0.181	1	0	Alpha_motor_neurons	Formalin	Vehicle	ENSMUSG00000097305
Gm17359	0.393908	-0.124325	0.044	0.068	1	0	Alpha_motor_neurons	Formalin	Vehicle	ENSMUSG00000091685
Gm17477	0.751739	-0.110221	0.044	0.059	1	0	Alpha_motor_neurons	Formalin	Vehicle	ENSMUSG00000084917
Gm17484	0.707379	-0.0286737	0.049	0.063	1	0	Alpha_motor_neurons	Formalin	Vehicle	ENSMUSG00000091514
Gm17494	0.0845032	-0.18667	0.165	0.245	1	0	Alpha_motor_neurons	Formalin	Vehicle	ENSMUSG00000057359
Gm17545	0.806833	0.0629742	0.115	0.101	1	0	Alpha_motor_neurons	Formalin	Vehicle	ENSMUSG00000091159
Gm17720	0.75665	-0.0622245	0.044	0.055	1	0	Alpha_motor_neurons	Formalin	Vehicle	ENSMUSG00000091041
Gm19461	0.67588	-0.116661	0.242	0.274	1	0	Alpha_motor_neurons	Formalin	Vehicle	ENSMUSG00000101693
Gm19466	0.790471	0.0345476	0.082	0.063	1	0	Alpha_motor_neurons	Formalin	Vehicle	ENSMUSG00000118362
Gm19500	0.505243	0.0883093	0.077	0.063	1	0	Alpha_motor_neurons	Formalin	Vehicle	ENSMUSG00000117864
Gm19522	0.353054	-0.188228	0.214	0.27	1	0	Alpha_motor_neurons	Formalin	Vehicle	ENSMUSG00000116903
Gm19605	0.202936	0.107615	0.099	0.059	1	0	Alpha_motor_neurons	Formalin	Vehicle	ENSMUSG00000113585
Gm19710	0.185594	-0.182671	0.286	0.304	1	0	Alpha_motor_neurons	Formalin	Vehicle	ENSMUSG00000105552
Gm19744	0.592829	-0.00275097	0.209	0.232	1	0	Alpha_motor_neurons	Formalin	Vehicle	ENSMUSG00000100706
Gm1976	0.139712	-0.250667	0.198	0.274	1	0	Alpha_motor_neurons	Formalin	Vehicle	ENSMUSG00000066057
Gm1992	5.54016e-05	-0.319531	0.495	0.688	1	0	Alpha_motor_neurons	Formalin	Vehicle	ENSMUSG00000089699
Gm19938	0.899635	0.00279982	0.137	0.139	1	0	Alpha_motor_neurons	Formalin	Vehicle	ENSMUSG00000102331
Gm20033	0.248347	-0.0912522	0.022	0.051	1	0	Alpha_motor_neurons	Formalin	Vehicle	ENSMUSG00000097640
Gm20149	0.977967	0.0176846	0.143	0.139	1	0	Alpha_motor_neurons	Formalin	Vehicle	ENSMUSG00000111227
Gm20275	0.036064	-0.269508	0.758	0.831	1	0	Alpha_motor_neurons	Formalin	Vehicle	ENSMUSG00000110803
Gm20319	0.646605	-0.0266659	0.099	0.122	1	0	Alpha_motor_neurons	Formalin	Vehicle	ENSMUSG00000092545
Gm20404	0.864296	-0.034569	0.264	0.253	1	0	Alpha_motor_neurons	Formalin	Vehicle	ENSMUSG00000092625
Gm20470	0.849938	-0.0418522	0.055	0.063	1	0	Alpha_motor_neurons	Formalin	Vehicle	ENSMUSG00000092190
Gm20536	0.723666	-0.0536694	0.055	0.059	1	0	Alpha_motor_neurons	Formalin	Vehicle	ENSMUSG00000092386
Gm20631	0.224446	-0.125004	0.253	0.228	1	0	Alpha_motor_neurons	Formalin	Vehicle	ENSMUSG00000093650
Gm20641	0.818434	0.0816858	0.11	0.093	1	0	Alpha_motor_neurons	Formalin	Vehicle	ENSMUSG00000093556
Gm20642	0.00115941	-0.327128	0.852	0.827	1	0	Alpha_motor_neurons	Formalin	Vehicle	ENSMUSG00000093383
Gm20700	0.593229	-0.104924	0.115	0.127	1	0	Alpha_motor_neurons	Formalin	Vehicle	ENSMUSG00000093502
Gm20713	0.646908	-0.240082	0.214	0.249	1	0	Alpha_motor_neurons	Formalin	Vehicle	ENSMUSG00000093497
Gm20721	0.650472	-0.0982722	0.478	0.502	1	0	Alpha_motor_neurons	Formalin	Vehicle	ENSMUSG00000090625
Gm20732	0.529643	-0.110125	0.055	0.08	1	0	Alpha_motor_neurons	Formalin	Vehicle	ENSMUSG00000093387
Gm20754	0.896623	0.0856287	0.082	0.068	1	0	Alpha_motor_neurons	Formalin	Vehicle	ENSMUSG00000103428
Gm2087	0.383667	-0.0468608	0.099	0.093	1	0	Alpha_motor_neurons	Formalin	Vehicle	ENSMUSG00000099718
Gm21798	0.249479	-0.221246	0.082	0.118	1	0	Alpha_motor_neurons	Formalin	Vehicle	ENSMUSG00000094296
Gm21954	0.932391	-0.00415808	0.077	0.072	1	0	Alpha_motor_neurons	Formalin	Vehicle	ENSMUSG00000094962
Gm2516	0.0315942	-0.296663	0.522	0.54	1	0	Alpha_motor_neurons	Formalin	Vehicle	ENSMUSG00000110281
Gm26531	0.456654	-0.101474	0.132	0.169	1	0	Alpha_motor_neurons	Formalin	Vehicle	ENSMUSG00000097902
Gm26532	0.64813	-0.0625619	0.038	0.055	1	0	Alpha_motor_neurons	Formalin	Vehicle	ENSMUSG00000097296
Gm26533	0.362573	-0.13666	0.044	0.072	1	0	Alpha_motor_neurons	Formalin	Vehicle	ENSMUSG00000097748
Gm26542	0.141252	-0.183877	0.126	0.19	1	0	Alpha_motor_neurons	Formalin	Vehicle	ENSMUSG00000097887
Gm26549	0.621918	0.000712943	0.104	0.076	1	0	Alpha_motor_neurons	Formalin	Vehicle	ENSMUSG00000097217
Gm26586	0.658393	-0.147387	0.082	0.105	1	0	Alpha_motor_neurons	Formalin	Vehicle	ENSMUSG00000097472
Gm26590	0.113682	-0.172193	0.033	0.076	1	0	Alpha_motor_neurons	Formalin	Vehicle	ENSMUSG00000097533
Gm26594	0.507043	-0.080156	0.038	0.063	1	0	Alpha_motor_neurons	Formalin	Vehicle	ENSMUSG00000097189
Gm26618	0.49595	0.0312555	0.121	0.105	1	0	Alpha_motor_neurons	Formalin	Vehicle	ENSMUSG00000097342
Gm26658	0.837588	-0.00765464	0.11	0.097	1	0	Alpha_motor_neurons	Formalin	Vehicle	ENSMUSG00000096934
Gm26672	0.420121	-0.126148	0.264	0.308	1	0	Alpha_motor_neurons	Formalin	Vehicle	ENSMUSG00000097330
Gm26673	0.500175	0.0388915	0.11	0.084	1	0	Alpha_motor_neurons	Formalin	Vehicle	ENSMUSG00000097596
Gm26691	0.135636	-0.166219	0.253	0.274	1	0	Alpha_motor_neurons	Formalin	Vehicle	ENSMUSG00000097911
Gm26693	0.784439	0.043045	0.148	0.135	1	0	Alpha_motor_neurons	Formalin	Vehicle	ENSMUSG00000097030
Gm26724	0.808668	-0.127127	0.203	0.224	1	0	Alpha_motor_neurons	Formalin	Vehicle	ENSMUSG00000097090
Gm26749	0.0240118	-0.339822	0.368	0.485	1	0	Alpha_motor_neurons	Formalin	Vehicle	ENSMUSG00000097546
Gm26782	0.394558	-0.0403815	0.137	0.143	1	0	Alpha_motor_neurons	Formalin	Vehicle	ENSMUSG00000097431
Gm26788	0.624631	0.033393	0.093	0.076	1	0	Alpha_motor_neurons	Formalin	Vehicle	ENSMUSG00000096992
Gm26807	0.685819	0.0681178	0.099	0.084	1	0	Alpha_motor_neurons	Formalin	Vehicle	ENSMUSG00000097484
Gm26827	0.279957	-0.215459	0.286	0.338	1	0	Alpha_motor_neurons	Formalin	Vehicle	ENSMUSG00000097634
Gm26854	0.0808454	-0.0155076	0.148	0.186	1	0	Alpha_motor_neurons	Formalin	Vehicle	ENSMUSG00000097232
Gm26862	0.52609	-0.0715301	0.055	0.068	1	0	Alpha_motor_neurons	Formalin	Vehicle	ENSMUSG00000097644
Gm26871	0.0744468	-0.165733	0.945	0.949	1	0	Alpha_motor_neurons	Formalin	Vehicle	ENSMUSG00000097311
Gm26873	0.761593	-0.0527429	0.077	0.08	1	0	Alpha_motor_neurons	Formalin	Vehicle	ENSMUSG00000097379
Gm26879	0.360628	-0.116303	0.038	0.068	1	0	Alpha_motor_neurons	Formalin	Vehicle	ENSMUSG00000097089
Gm26901	0.18335	0.158965	0.115	0.068	1	0	Alpha_motor_neurons	Formalin	Vehicle	ENSMUSG00000097797
Gm26917	0.335463	-0.150608	0.181	0.198	1	0	Alpha_motor_neurons	Formalin	Vehicle	ENSMUSG00000097971
Gm26918	0.724831	-0.0361863	0.071	0.089	1	0	Alpha_motor_neurons	Formalin	Vehicle	ENSMUSG00000097976
Gm26936	0.219258	-0.129796	0.231	0.236	1	0	Alpha_motor_neurons	Formalin	Vehicle	ENSMUSG00000098145
Gm2694	0.728219	-0.0819908	0.038	0.051	1	0	Alpha_motor_neurons	Formalin	Vehicle	ENSMUSG00000097248
Gm26944	0.975436	0.0112365	0.06	0.063	1	0	Alpha_motor_neurons	Formalin	Vehicle	ENSMUSG00000098066
Gm26953	0.656349	0.0491829	0.071	0.055	1	0	Alpha_motor_neurons	Formalin	Vehicle	ENSMUSG00000097986
Gm26954	0.547307	-0.0978115	0.28	0.312	1	0	Alpha_motor_neurons	Formalin	Vehicle	ENSMUSG00000098233
Gm26964	0.964709	0.00740409	0.077	0.068	1	0	Alpha_motor_neurons	Formalin	Vehicle	ENSMUSG00000098196
Gm26979	0.339128	-0.13653	0.038	0.068	1	0	Alpha_motor_neurons	Formalin	Vehicle	ENSMUSG00000098045
Gm26981	0.10059	-0.210407	0.104	0.152	1	0	Alpha_motor_neurons	Formalin	Vehicle	ENSMUSG00000098041
Gm26995	0.481532	-0.134728	0.027	0.051	1	0	Alpha_motor_neurons	Formalin	Vehicle	ENSMUSG00000098072
Gm27008	0.273014	-0.197508	0.203	0.249	1	0	Alpha_motor_neurons	Formalin	Vehicle	ENSMUSG00000098108
Gm27032	0.352053	-0.165817	0.06	0.089	1	0	Alpha_motor_neurons	Formalin	Vehicle	ENSMUSG00000098051
Gm27153	0.561037	-0.147536	0.308	0.346	1	0	Alpha_motor_neurons	Formalin	Vehicle	ENSMUSG00000099013
Gm27241	0.405187	-0.0573347	0.137	0.135	1	0	Alpha_motor_neurons	Formalin	Vehicle	ENSMUSG00000099051
Gm2762	0.300971	-0.0811231	0.099	0.101	1	0	Alpha_motor_neurons	Formalin	Vehicle	ENSMUSG00000107008
Gm28050	0.798974	0.0603854	0.093	0.076	1	0	Alpha_motor_neurons	Formalin	Vehicle	ENSMUSG00000099061
Gm28085	0.542781	-0.146324	0.055	0.08	1	0	Alpha_motor_neurons	Formalin	Vehicle	ENSMUSG00000100931
Gm28198	0.628585	-0.0517496	0.352	0.388	1	0	Alpha_motor_neurons	Formalin	Vehicle	ENSMUSG00000101845
Gm2824	0.197519	-0.0118192	0.192	0.16	1	0	Alpha_motor_neurons	Formalin	Vehicle	ENSMUSG00000097452
Gm28258	0.63826	-0.00603198	0.104	0.127	1	0	Alpha_motor_neurons	Formalin	Vehicle	ENSMUSG00000101559
Gm28294	0.586158	-0.0712584	0.082	0.105	1	0	Alpha_motor_neurons	Formalin	Vehicle	ENSMUSG00000101840
Gm28307	0.368545	0.0212145	0.17	0.148	1	0	Alpha_motor_neurons	Formalin	Vehicle	ENSMUSG00000101643
Gm28370	0.501419	-0.121293	0.088	0.118	1	0	Alpha_motor_neurons	Formalin	Vehicle	ENSMUSG00000099478
Gm28375	0.86661	0.0393026	0.313	0.287	1	0	Alpha_motor_neurons	Formalin	Vehicle	ENSMUSG00000099401
Gm28376	0.0941646	-0.337218	0.187	0.249	1	0	Alpha_motor_neurons	Formalin	Vehicle	ENSMUSG00000101640
Gm28379	0.342751	-0.183133	0.231	0.283	1	0	Alpha_motor_neurons	Formalin	Vehicle	ENSMUSG00000100130
Gm28501	0.150895	-0.165192	0.044	0.089	1	0	Alpha_motor_neurons	Formalin	Vehicle	ENSMUSG00000099510
Gm28609	0.859424	-0.0106336	0.066	0.063	1	0	Alpha_motor_neurons	Formalin	Vehicle	ENSMUSG00000101102
Gm28750	0.619659	-0.0692326	0.434	0.426	1	0	Alpha_motor_neurons	Formalin	Vehicle	ENSMUSG00000101463
Gm28876	0.909099	-0.0335289	0.049	0.055	1	0	Alpha_motor_neurons	Formalin	Vehicle	ENSMUSG00000101356
Gm28905	0.336975	-0.145311	0.121	0.127	1	0	Alpha_motor_neurons	Formalin	Vehicle	ENSMUSG00000101621
Gm28960	0.66698	-0.0312267	0.049	0.059	1	0	Alpha_motor_neurons	Formalin	Vehicle	ENSMUSG00000099969
Gm29237	0.815049	0.0150791	0.137	0.139	1	0	Alpha_motor_neurons	Formalin	Vehicle	ENSMUSG00000101872
Gm29361	0.946096	-0.0594199	0.055	0.055	1	0	Alpha_motor_neurons	Formalin	Vehicle	ENSMUSG00000099708
Gm29394	0.131673	-0.171442	0.022	0.059	1	0	Alpha_motor_neurons	Formalin	Vehicle	ENSMUSG00000022362
Gm29480	0.172119	-0.0769274	0.055	0.093	1	0	Alpha_motor_neurons	Formalin	Vehicle	ENSMUSG00000101995
Gm29502	0.0841767	-0.229729	0.027	0.076	1	0	Alpha_motor_neurons	Formalin	Vehicle	ENSMUSG00000100596
Gm29514	0.655825	0.112003	0.154	0.118	1	0	Alpha_motor_neurons	Formalin	Vehicle	ENSMUSG00000099964
Gm29530	0.762212	-0.0600249	0.044	0.051	1	0	Alpha_motor_neurons	Formalin	Vehicle	ENSMUSG00000102029
Gm29587	0.432984	-0.129837	0.088	0.122	1	0	Alpha_motor_neurons	Formalin	Vehicle	ENSMUSG00000100192
Gm29683	0.230293	-0.30312	0.258	0.325	1	0	Alpha_motor_neurons	Formalin	Vehicle	ENSMUSG00000109097
Gm2a	0.441644	0.0508335	0.06	0.034	1	0	Alpha_motor_neurons	Formalin	Vehicle	ENSMUSG00000000594
Gm30003	0.142787	0.207639	0.099	0.051	1	0	Alpha_motor_neurons	Formalin	Vehicle	ENSMUSG00000107318
Gm30054	0.913504	0.0876129	0.214	0.194	1	0	Alpha_motor_neurons	Formalin	Vehicle	ENSMUSG00000114937
Gm30382	0.983286	0.00288595	0.209	0.198	1	0	Alpha_motor_neurons	Formalin	Vehicle	ENSMUSG00000106515
Gm30400	0.53815	0.101399	0.055	0.034	1	0	Alpha_motor_neurons	Formalin	Vehicle	ENSMUSG00000109776
Gm30648	0.887366	-0.0105321	0.06	0.068	1	0	Alpha_motor_neurons	Formalin	Vehicle	ENSMUSG00000106139
Gm31172	0.113514	0.144067	0.06	0.021	1	0	Alpha_motor_neurons	Formalin	Vehicle	ENSMUSG00000110374
Gm31224	0.522802	0.160758	0.154	0.122	1	0	Alpha_motor_neurons	Formalin	Vehicle	ENSMUSG00000110517
Gm31282	0.824089	-0.120443	0.055	0.068	1	0	Alpha_motor_neurons	Formalin	Vehicle	ENSMUSG00000115591
Gm31323	0.155397	-0.235028	0.181	0.249	1	0	Alpha_motor_neurons	Formalin	Vehicle	ENSMUSG00000116589
Gm31333	0.790996	-0.0231339	0.066	0.08	1	0	Alpha_motor_neurons	Formalin	Vehicle	ENSMUSG00000113986
Gm31356	0.446952	-0.0940188	0.038	0.063	1	0	Alpha_motor_neurons	Formalin	Vehicle	ENSMUSG00000118099
Gm31508	0.996773	0.00197803	0.165	0.16	1	0	Alpha_motor_neurons	Formalin	Vehicle	ENSMUSG00000113387
Gm31763	0.0725539	-0.22836	0.181	0.219	1	0	Alpha_motor_neurons	Formalin	Vehicle	ENSMUSG00000112925
Gm32014	0.0901085	-0.246885	0.082	0.143	1	0	Alpha_motor_neurons	Formalin	Vehicle	ENSMUSG00000111602
Gm32031	0.693101	0.0140711	0.071	0.063	1	0	Alpha_motor_neurons	Formalin	Vehicle	ENSMUSG00000109118
Gm32036	0.471305	-0.0136764	0.055	0.076	1	0	Alpha_motor_neurons	Formalin	Vehicle	ENSMUSG00000113313
Gm32250	0.146957	-0.197092	0.396	0.485	1	0	Alpha_motor_neurons	Formalin	Vehicle	ENSMUSG00000104206
Gm3227	0.140698	-0.18768	0.038	0.08	1	0	Alpha_motor_neurons	Formalin	Vehicle	ENSMUSG00000114306
Gm3235	0.58039	-0.00671097	0.088	0.08	1	0	Alpha_motor_neurons	Formalin	Vehicle	ENSMUSG00000090778
Gm32442	0.998935	0.0261397	0.137	0.135	1	0	Alpha_motor_neurons	Formalin	Vehicle	ENSMUSG00000112404
Gm32509	0.0110844	-0.314371	0.61	0.684	1	0	Alpha_motor_neurons	Formalin	Vehicle	ENSMUSG00000117000
Gm32569	0.595408	-0.050997	0.055	0.063	1	0	Alpha_motor_neurons	Formalin	Vehicle	ENSMUSG00000103659
Gm32618	0.717522	0.0493766	0.077	0.059	1	0	Alpha_motor_neurons	Formalin	Vehicle	ENSMUSG00000115317
Gm32647	0.898442	0.244169	0.434	0.422	1	0	Alpha_motor_neurons	Formalin	Vehicle	ENSMUSG00000108532
Gm32828	0.596366	-0.117204	0.033	0.055	1	0	Alpha_motor_neurons	Formalin	Vehicle	ENSMUSG00000112323
Gm33228	0.377505	0.195594	0.165	0.118	1	0	Alpha_motor_neurons	Formalin	Vehicle	ENSMUSG00000117604
Gm33696	0.829046	-0.00640139	0.066	0.076	1	0	Alpha_motor_neurons	Formalin	Vehicle	ENSMUSG00000116324
Gm34006	0.554384	-0.0509948	0.088	0.101	1	0	Alpha_motor_neurons	Formalin	Vehicle	ENSMUSG00000111293
Gm34035	0.00543074	-0.246577	0.011	0.072	1	0	Alpha_motor_neurons	Formalin	Vehicle	ENSMUSG00000116874
Gm34299	0.680202	0.0965873	0.077	0.055	1	0	Alpha_motor_neurons	Formalin	Vehicle	ENSMUSG00000117728
Gm34408	0.0282061	-0.18978	0.044	0.101	1	0	Alpha_motor_neurons	Formalin	Vehicle	ENSMUSG00000113005
Gm34455	0.16488	-0.0359851	0.033	0.055	1	0	Alpha_motor_neurons	Formalin	Vehicle	ENSMUSG00000118107
Gm3448	0.933759	-0.0230629	0.055	0.059	1	0	Alpha_motor_neurons	Formalin	Vehicle	ENSMUSG00000079710
Gm34655	0.237982	0.0918061	0.06	0.03	1	0	Alpha_motor_neurons	Formalin	Vehicle	ENSMUSG00000110863
Gm34868	0.513437	-0.00234791	0.06	0.08	1	0	Alpha_motor_neurons	Formalin	Vehicle	ENSMUSG00000112784
Gm34882	0.0758964	0.0890185	0.06	0.021	1	0	Alpha_motor_neurons	Formalin	Vehicle	ENSMUSG00000103613
Gm34907	0.612282	-0.0571448	0.049	0.059	1	0	Alpha_motor_neurons	Formalin	Vehicle	ENSMUSG00000115762
Gm35166	0.00976053	-0.243259	0.033	0.105	1	0	Alpha_motor_neurons	Formalin	Vehicle	ENSMUSG00000115145
Gm35188	0.000734826	-0.440336	0.599	0.709	1	0	Alpha_motor_neurons	Formalin	Vehicle	ENSMUSG00000112437
Gm35438.1	0.304738	-0.0969172	0.033	0.059	1	0	Alpha_motor_neurons	Formalin	Vehicle	ENSMUSG00000118020
Gm35721	0.216746	0.131193	0.06	0.025	1	0	Alpha_motor_neurons	Formalin	Vehicle	ENSMUSG00000112143
Gm36146	0.0540808	-0.217759	0.044	0.097	1	0	Alpha_motor_neurons	Formalin	Vehicle	ENSMUSG00000115787
Gm36198	0.380151	-0.092324	0.154	0.19	1	0	Alpha_motor_neurons	Formalin	Vehicle	ENSMUSG00000110915
Gm36279	0.517976	-0.0957545	0.077	0.105	1	0	Alpha_motor_neurons	Formalin	Vehicle	ENSMUSG00000117393
Gm36368	0.727414	-0.0479025	0.049	0.063	1	0	Alpha_motor_neurons	Formalin	Vehicle	ENSMUSG00000110576
Gm36388	0.633324	-0.0495822	0.11	0.114	1	0	Alpha_motor_neurons	Formalin	Vehicle	ENSMUSG00000103961
Gm36756	0.450007	0.076394	0.077	0.051	1	0	Alpha_motor_neurons	Formalin	Vehicle	ENSMUSG00000113634
Gm3693	0.266322	-0.159846	0.093	0.127	1	0	Alpha_motor_neurons	Formalin	Vehicle	ENSMUSG00000098128
Gm36975	0.281309	-0.179011	0.67	0.713	1	0	Alpha_motor_neurons	Formalin	Vehicle	ENSMUSG00000104302
Gm36992	0.311743	-0.113709	0.071	0.11	1	0	Alpha_motor_neurons	Formalin	Vehicle	ENSMUSG00000103435
Gm37229	0.633848	-0.0368761	0.038	0.051	1	0	Alpha_motor_neurons	Formalin	Vehicle	ENSMUSG00000102539
Gm37240	0.0297769	-0.300432	0.78	0.844	1	0	Alpha_motor_neurons	Formalin	Vehicle	ENSMUSG00000102805
Gm37459	0.743545	-0.150665	0.258	0.287	1	0	Alpha_motor_neurons	Formalin	Vehicle	ENSMUSG00000104283
Gm37494	0.490032	0.0926255	0.181	0.148	1	0	Alpha_motor_neurons	Formalin	Vehicle	ENSMUSG00000108621
Gm37571	0.547827	-0.0687444	0.071	0.097	1	0	Alpha_motor_neurons	Formalin	Vehicle	ENSMUSG00000102558
Gm3764	0.763781	-0.0512046	0.06	0.076	1	0	Alpha_motor_neurons	Formalin	Vehicle	ENSMUSG00000097156
Gm37640	0.567744	-0.107907	0.137	0.152	1	0	Alpha_motor_neurons	Formalin	Vehicle	ENSMUSG00000102862
Gm37679	0.010415	-0.325454	0.462	0.54	1	0	Alpha_motor_neurons	Formalin	Vehicle	ENSMUSG00000103971
Gm37768	0.725265	-0.0561681	0.176	0.169	1	0	Alpha_motor_neurons	Formalin	Vehicle	ENSMUSG00000103649
Gm37814	0.777023	-0.0732423	0.049	0.063	1	0	Alpha_motor_neurons	Formalin	Vehicle	ENSMUSG00000102816
Gm37850	0.674422	-0.0581557	0.044	0.059	1	0	Alpha_motor_neurons	Formalin	Vehicle	ENSMUSG00000102899
Gm37982	0.887361	0.062494	0.077	0.063	1	0	Alpha_motor_neurons	Formalin	Vehicle	ENSMUSG00000103139
Gm38134	0.408793	-0.102078	0.258	0.27	1	0	Alpha_motor_neurons	Formalin	Vehicle	ENSMUSG00000102540
Gm38155	0.00266797	-0.216659	0.005	0.063	1	0	Alpha_motor_neurons	Formalin	Vehicle	ENSMUSG00000104245
Gm38250	0.499121	0.106439	0.077	0.051	1	0	Alpha_motor_neurons	Formalin	Vehicle	ENSMUSG00000104168
Gm38251	0.0611917	-0.320823	0.181	0.27	1	0	Alpha_motor_neurons	Formalin	Vehicle	ENSMUSG00000102784
Gm38304	0.935476	0.0192487	0.203	0.198	1	0	Alpha_motor_neurons	Formalin	Vehicle	ENSMUSG00000103393
Gm38393	0.989896	0.0749152	0.121	0.114	1	0	Alpha_motor_neurons	Formalin	Vehicle	ENSMUSG00000000948
Gm3848	0.550611	-0.0512236	0.137	0.169	1	0	Alpha_motor_neurons	Formalin	Vehicle	ENSMUSG00000085883
Gm38604	0.586823	0.118351	0.302	0.253	1	0	Alpha_motor_neurons	Formalin	Vehicle	ENSMUSG00000114401
Gm38825	0.345278	0.118879	0.082	0.046	1	0	Alpha_motor_neurons	Formalin	Vehicle	ENSMUSG00000107799
Gm38948	0.114382	-0.183796	0.027	0.072	1	0	Alpha_motor_neurons	Formalin	Vehicle	ENSMUSG00000109984
Gm39090	0.359449	-0.121825	0.082	0.114	1	0	Alpha_motor_neurons	Formalin	Vehicle	ENSMUSG00000108801
Gm39214	0.234548	-0.250352	0.258	0.325	1	0	Alpha_motor_neurons	Formalin	Vehicle	ENSMUSG00000109754
Gm39326	0.15712	0.0925636	0.126	0.089	1	0	Alpha_motor_neurons	Formalin	Vehicle	ENSMUSG00000110773
Gm39469	0.0513834	0.284391	0.165	0.084	1	0	Alpha_motor_neurons	Formalin	Vehicle	ENSMUSG00000110834
Gm3970	0.685965	-0.0729555	0.049	0.068	1	0	Alpha_motor_neurons	Formalin	Vehicle	ENSMUSG00000105795
Gm40155	0.260898	-0.0938366	0.027	0.051	1	0	Alpha_motor_neurons	Formalin	Vehicle	ENSMUSG00000106629
Gm40375	0.869124	-0.0915444	0.055	0.068	1	0	Alpha_motor_neurons	Formalin	Vehicle	ENSMUSG00000112865
Gm40578	0.852511	0.0257237	0.055	0.042	1	0	Alpha_motor_neurons	Formalin	Vehicle	ENSMUSG00000113029
Gm40841	0.95814	0.0231425	0.121	0.118	1	0	Alpha_motor_neurons	Formalin	Vehicle	ENSMUSG00000113216
Gm41077	0.066692	-0.161876	0.022	0.068	1	0	Alpha_motor_neurons	Formalin	Vehicle	ENSMUSG00000114369
Gm4117	0.0720647	-0.321143	0.132	0.207	1	0	Alpha_motor_neurons	Formalin	Vehicle	ENSMUSG00000089940
Gm4131	0.203408	-0.105762	0.033	0.068	1	0	Alpha_motor_neurons	Formalin	Vehicle	ENSMUSG00000100486
Gm41361	0.630435	0.0154079	0.071	0.068	1	0	Alpha_motor_neurons	Formalin	Vehicle	ENSMUSG00000116125
Gm41609	0.492309	-0.114997	0.154	0.177	1	0	Alpha_motor_neurons	Formalin	Vehicle	ENSMUSG00000117231
Gm41760	0.710784	-0.0842995	0.044	0.059	1	0	Alpha_motor_neurons	Formalin	Vehicle	ENSMUSG00000117992
Gm41764	0.66665	-0.0143459	0.148	0.139	1	0	Alpha_motor_neurons	Formalin	Vehicle	ENSMUSG00000117891
Gm41804	0.847057	-0.0641385	0.049	0.055	1	0	Alpha_motor_neurons	Formalin	Vehicle	ENSMUSG00000118280
Gm42067	0.53331	0.13464	0.099	0.072	1	0	Alpha_motor_neurons	Formalin	Vehicle	ENSMUSG00000110156
Gm4221	0.225346	-0.0765937	0.088	0.089	1	0	Alpha_motor_neurons	Formalin	Vehicle	ENSMUSG00000096948
Gm42303	0.709276	-0.0449784	0.082	0.093	1	0	Alpha_motor_neurons	Formalin	Vehicle	ENSMUSG00000110373
Gm42413	0.585102	-0.0606923	0.159	0.19	1	0	Alpha_motor_neurons	Formalin	Vehicle	ENSMUSG00000105255
Gm42439	0.369461	-0.185799	0.181	0.194	1	0	Alpha_motor_neurons	Formalin	Vehicle	ENSMUSG00000106395
Gm42477	0.40794	0.103905	0.137	0.093	1	0	Alpha_motor_neurons	Formalin	Vehicle	ENSMUSG00000106967
Gm42556	0.851713	-0.0226567	0.104	0.118	1	0	Alpha_motor_neurons	Formalin	Vehicle	ENSMUSG00000106719
Gm4258	0.483358	-0.16331	0.209	0.232	1	0	Alpha_motor_neurons	Formalin	Vehicle	ENSMUSG00000098243
Gm42609	0.423532	-0.158641	0.17	0.19	1	0	Alpha_motor_neurons	Formalin	Vehicle	ENSMUSG00000105975
Gm42726	0.137043	-0.16712	0.11	0.131	1	0	Alpha_motor_neurons	Formalin	Vehicle	ENSMUSG00000107102
Gm42917	0.190029	-0.152853	0.088	0.122	1	0	Alpha_motor_neurons	Formalin	Vehicle	ENSMUSG00000104985
Gm42948	0.611249	0.0894902	0.06	0.046	1	0	Alpha_motor_neurons	Formalin	Vehicle	ENSMUSG00000104866
Gm43000	0.224263	-0.163226	0.088	0.135	1	0	Alpha_motor_neurons	Formalin	Vehicle	ENSMUSG00000104886
Gm43190	0.442841	-0.0723837	0.049	0.076	1	0	Alpha_motor_neurons	Formalin	Vehicle	ENSMUSG00000106107
Gm43192	0.738644	-0.00869444	0.104	0.118	1	0	Alpha_motor_neurons	Formalin	Vehicle	ENSMUSG00000104556
Gm43221	0.537065	-0.104134	0.038	0.059	1	0	Alpha_motor_neurons	Formalin	Vehicle	ENSMUSG00000106108
Gm43262	0.492906	-0.082633	0.038	0.063	1	0	Alpha_motor_neurons	Formalin	Vehicle	ENSMUSG00000107305
Gm43376	0.261979	-0.25306	0.467	0.527	1	0	Alpha_motor_neurons	Formalin	Vehicle	ENSMUSG00000104677
Gm43507	0.0250375	-0.360441	0.176	0.27	1	0	Alpha_motor_neurons	Formalin	Vehicle	ENSMUSG00000104894
Gm43660	0.572086	-0.0737062	0.044	0.063	1	0	Alpha_motor_neurons	Formalin	Vehicle	ENSMUSG00000107352
Gm43696	0.61007	0.0448187	0.06	0.038	1	0	Alpha_motor_neurons	Formalin	Vehicle	ENSMUSG00000105304
Gm43713	0.327881	-0.0204481	0.33	0.295	1	0	Alpha_motor_neurons	Formalin	Vehicle	ENSMUSG00000106218
Gm43813	0.685187	-0.0331926	0.038	0.051	1	0	Alpha_motor_neurons	Formalin	Vehicle	ENSMUSG00000106636
Gm43915	0.000327157	-0.347091	0.247	0.414	1	0	Alpha_motor_neurons	Formalin	Vehicle	ENSMUSG00000108171
Gm43948	0.348131	-0.180488	0.071	0.11	1	0	Alpha_motor_neurons	Formalin	Vehicle	ENSMUSG00000107427
Gm44020	0.288659	-0.157947	0.038	0.072	1	0	Alpha_motor_neurons	Formalin	Vehicle	ENSMUSG00000108148
Gm44071	0.302344	-0.0465085	0.099	0.093	1	0	Alpha_motor_neurons	Formalin	Vehicle	ENSMUSG00000107525
Gm44129	0.303597	-0.119152	0.071	0.093	1	0	Alpha_motor_neurons	Formalin	Vehicle	ENSMUSG00000107422
Gm44151	0.821619	0.00808273	0.418	0.392	1	0	Alpha_motor_neurons	Formalin	Vehicle	ENSMUSG00000107862
Gm44532	0.462482	-0.137629	0.11	0.148	1	0	Alpha_motor_neurons	Formalin	Vehicle	ENSMUSG00000108869
Gm44643	0.169156	-0.16925	0.088	0.139	1	0	Alpha_motor_neurons	Formalin	Vehicle	ENSMUSG00000108867
Gm44649	0.258069	-0.121538	0.022	0.051	1	0	Alpha_motor_neurons	Formalin	Vehicle	ENSMUSG00000108321
Gm44686	0.433006	-0.110613	0.17	0.207	1	0	Alpha_motor_neurons	Formalin	Vehicle	ENSMUSG00000108563
Gm44759	0.0202913	-0.202547	0.011	0.059	1	0	Alpha_motor_neurons	Formalin	Vehicle	ENSMUSG00000108677
Gm44812	0.703838	-0.0416491	0.044	0.055	1	0	Alpha_motor_neurons	Formalin	Vehicle	ENSMUSG00000109021
Gm44899	0.972439	-0.0341174	0.06	0.063	1	0	Alpha_motor_neurons	Formalin	Vehicle	ENSMUSG00000109008
Gm45159	0.839723	-0.0199099	0.071	0.08	1	0	Alpha_motor_neurons	Formalin	Vehicle	ENSMUSG00000109125
Gm45321	0.0789669	-0.31879	0.709	0.709	1	0	Alpha_motor_neurons	Formalin	Vehicle	ENSMUSG00000109907
Gm45323	0.807675	-0.0986809	0.374	0.38	1	0	Alpha_motor_neurons	Formalin	Vehicle	ENSMUSG00000110375
Gm45341	0.342109	-0.169576	0.258	0.27	1	0	Alpha_motor_neurons	Formalin	Vehicle	ENSMUSG00000109838
Gm45345	0.526313	0.0492346	0.055	0.046	1	0	Alpha_motor_neurons	Formalin	Vehicle	ENSMUSG00000109854
Gm45352	0.109552	-0.29628	0.082	0.143	1	0	Alpha_motor_neurons	Formalin	Vehicle	ENSMUSG00000110007
Gm45435	0.839052	-0.0900351	0.066	0.08	1	0	Alpha_motor_neurons	Formalin	Vehicle	ENSMUSG00000110202
Gm45479	0.41695	-0.0804474	0.027	0.051	1	0	Alpha_motor_neurons	Formalin	Vehicle	ENSMUSG00000109751
Gm45645	0.812857	-0.0195452	0.187	0.198	1	0	Alpha_motor_neurons	Formalin	Vehicle	ENSMUSG00000109849
Gm45670	0.0414572	-0.214032	0.022	0.072	1	0	Alpha_motor_neurons	Formalin	Vehicle	ENSMUSG00000109635
Gm45721	0.0816431	-0.123321	0.016	0.055	1	0	Alpha_motor_neurons	Formalin	Vehicle	ENSMUSG00000110548
Gm45829	0.243866	-0.192333	0.049	0.089	1	0	Alpha_motor_neurons	Formalin	Vehicle	ENSMUSG00000110606
Gm45847	0.21145	0.192413	0.137	0.08	1	0	Alpha_motor_neurons	Formalin	Vehicle	ENSMUSG00000109814
Gm45904	0.309989	-0.233241	0.071	0.11	1	0	Alpha_motor_neurons	Formalin	Vehicle	ENSMUSG00000110455
Gm46124	0.583173	0.0817553	0.093	0.076	1	0	Alpha_motor_neurons	Formalin	Vehicle	ENSMUSG00000111757
Gm46218	0.722915	0.0245536	0.104	0.084	1	0	Alpha_motor_neurons	Formalin	Vehicle	ENSMUSG00000110830
Gm46367	0.646854	-0.0866591	0.209	0.241	1	0	Alpha_motor_neurons	Formalin	Vehicle	ENSMUSG00000114150
Gm46440	0.857936	0.062952	0.088	0.08	1	0	Alpha_motor_neurons	Formalin	Vehicle	ENSMUSG00000114516
Gm46447	0.0323653	-0.15603	0.011	0.055	1	0	Alpha_motor_neurons	Formalin	Vehicle	ENSMUSG00000115813
Gm4673	0.266691	-0.157448	0.027	0.059	1	0	Alpha_motor_neurons	Formalin	Vehicle	ENSMUSG00000097750
Gm47027	0.607537	-0.0503251	0.132	0.152	1	0	Alpha_motor_neurons	Formalin	Vehicle	ENSMUSG00000112555
Gm47071	0.866401	-0.0847131	0.099	0.11	1	0	Alpha_motor_neurons	Formalin	Vehicle	ENSMUSG00000114493
Gm47134	0.039033	-0.30885	0.192	0.228	1	0	Alpha_motor_neurons	Formalin	Vehicle	ENSMUSG00000111143
Gm47167	0.143637	-0.318203	0.368	0.439	1	0	Alpha_motor_neurons	Formalin	Vehicle	ENSMUSG00000113907
Gm47271	0.409568	-0.13026	0.39	0.435	1	0	Alpha_motor_neurons	Formalin	Vehicle	ENSMUSG00000111846
Gm47272	0.311327	-0.120493	0.033	0.063	1	0	Alpha_motor_neurons	Formalin	Vehicle	ENSMUSG00000114891
Gm47283	0.239679	0.217947	0.269	0.194	1	0	Alpha_motor_neurons	Formalin	Vehicle	ENSMUSG00000096768
Gm47350	0.196131	-0.183122	0.154	0.219	1	0	Alpha_motor_neurons	Formalin	Vehicle	ENSMUSG00000111471
Gm47371	0.548359	0.0985283	0.126	0.114	1	0	Alpha_motor_neurons	Formalin	Vehicle	ENSMUSG00000113105
Gm47376	0.125601	-0.114779	0.027	0.068	1	0	Alpha_motor_neurons	Formalin	Vehicle	ENSMUSG00000113086
Gm47423	0.050147	-0.279723	0.071	0.135	1	0	Alpha_motor_neurons	Formalin	Vehicle	ENSMUSG00000114218
Gm47460	0.520719	0.0703313	0.055	0.034	1	0	Alpha_motor_neurons	Formalin	Vehicle	ENSMUSG00000114131
Gm47591	0.42782	-0.0759769	0.049	0.072	1	0	Alpha_motor_neurons	Formalin	Vehicle	ENSMUSG00000112153
Gm47661	0.736386	-0.016275	0.082	0.08	1	0	Alpha_motor_neurons	Formalin	Vehicle	ENSMUSG00000114080
Gm47802	0.520798	0.128261	0.154	0.114	1	0	Alpha_motor_neurons	Formalin	Vehicle	ENSMUSG00000113885
Gm47827	0.737493	0.084368	0.121	0.105	1	0	Alpha_motor_neurons	Formalin	Vehicle	ENSMUSG00000114438
Gm47889	0.613755	0.0768282	0.082	0.059	1	0	Alpha_motor_neurons	Formalin	Vehicle	ENSMUSG00000111368
Gm48091	0.334435	-0.149498	0.225	0.228	1	0	Alpha_motor_neurons	Formalin	Vehicle	ENSMUSG00000110741
Gm48094	0.0391399	-0.234829	0.022	0.072	1	0	Alpha_motor_neurons	Formalin	Vehicle	ENSMUSG00000111256
Gm48228	0.192777	-0.215711	0.099	0.156	1	0	Alpha_motor_neurons	Formalin	Vehicle	ENSMUSG00000114036
Gm48239	0.0914732	-0.275588	0.126	0.203	1	0	Alpha_motor_neurons	Formalin	Vehicle	ENSMUSG00000114230
Gm48249	0.823607	-0.0143771	0.044	0.055	1	0	Alpha_motor_neurons	Formalin	Vehicle	ENSMUSG00000111447
Gm48250	0.731851	-0.0954671	0.038	0.055	1	0	Alpha_motor_neurons	Formalin	Vehicle	ENSMUSG00000114917
Gm48283	0.0366631	0.184361	0.066	0.017	1	0	Alpha_motor_neurons	Formalin	Vehicle	ENSMUSG00000114436
Gm48293	0.291408	-0.165445	0.049	0.076	1	0	Alpha_motor_neurons	Formalin	Vehicle	ENSMUSG00000111189
Gm48321	0.218882	-0.214649	0.363	0.371	1	0	Alpha_motor_neurons	Formalin	Vehicle	ENSMUSG00000114504
Gm48342	0.655281	-0.0944326	0.044	0.063	1	0	Alpha_motor_neurons	Formalin	Vehicle	ENSMUSG00000114934
Gm48383	0.170174	-0.248546	0.308	0.354	1	0	Alpha_motor_neurons	Formalin	Vehicle	ENSMUSG00000113895
Gm48420	0.211408	-0.127216	0.044	0.084	1	0	Alpha_motor_neurons	Formalin	Vehicle	ENSMUSG00000113070
Gm48512	0.015544	-0.378158	0.456	0.57	1	0	Alpha_motor_neurons	Formalin	Vehicle	ENSMUSG00000112308
Gm48677	0.430609	-0.0620699	0.126	0.139	1	0	Alpha_motor_neurons	Formalin	Vehicle	ENSMUSG00000110824
Gm48678	0.330535	-0.167362	0.654	0.696	1	0	Alpha_motor_neurons	Formalin	Vehicle	ENSMUSG00000111971
Gm48696	0.988401	-0.0462089	0.055	0.055	1	0	Alpha_motor_neurons	Formalin	Vehicle	ENSMUSG00000114315
Gm48708	0.133113	-0.202023	0.038	0.08	1	0	Alpha_motor_neurons	Formalin	Vehicle	ENSMUSG00000114373
Gm48715	0.6328	-0.187062	0.302	0.325	1	0	Alpha_motor_neurons	Formalin	Vehicle	ENSMUSG00000113608
Gm48727	0.369714	0.142476	0.088	0.051	1	0	Alpha_motor_neurons	Formalin	Vehicle	ENSMUSG00000111731
Gm48740	0.387093	-0.152519	0.044	0.076	1	0	Alpha_motor_neurons	Formalin	Vehicle	ENSMUSG00000111854
Gm48742	0.0995209	-0.238431	0.571	0.658	1	0	Alpha_motor_neurons	Formalin	Vehicle	ENSMUSG00000111593
Gm48747	0.344568	-0.230375	0.253	0.308	1	0	Alpha_motor_neurons	Formalin	Vehicle	ENSMUSG00000113694
Gm48749	0.101166	-0.398788	0.176	0.236	1	0	Alpha_motor_neurons	Formalin	Vehicle	ENSMUSG00000111627
Gm4876	0.374561	-0.0561384	0.308	0.342	1	0	Alpha_motor_neurons	Formalin	Vehicle	ENSMUSG00000054556
Gm48765	0.00267951	-0.42034	0.203	0.333	1	0	Alpha_motor_neurons	Formalin	Vehicle	ENSMUSG00000114407
Gm48770	0.592968	-0.0679517	0.066	0.072	1	0	Alpha_motor_neurons	Formalin	Vehicle	ENSMUSG00000114857
Gm48837	0.61357	-0.0784785	0.049	0.072	1	0	Alpha_motor_neurons	Formalin	Vehicle	ENSMUSG00000114536
Gm48855	0.947025	-0.113668	0.082	0.089	1	0	Alpha_motor_neurons	Formalin	Vehicle	ENSMUSG00000111160
Gm48893	0.860054	0.0297088	0.06	0.046	1	0	Alpha_motor_neurons	Formalin	Vehicle	ENSMUSG00000111950
Gm48956	0.916935	0.0136296	0.077	0.072	1	0	Alpha_motor_neurons	Formalin	Vehicle	ENSMUSG00000115850
Gm48957	0.547445	0.00233542	0.082	0.068	1	0	Alpha_motor_neurons	Formalin	Vehicle	ENSMUSG00000115729
Gm48960	0.399352	-0.156411	0.06	0.089	1	0	Alpha_motor_neurons	Formalin	Vehicle	ENSMUSG00000115829
Gm49003	0.615961	-0.0717243	0.291	0.304	1	0	Alpha_motor_neurons	Formalin	Vehicle	ENSMUSG00000115363
Gm49066	0.810562	-0.0299669	0.06	0.068	1	0	Alpha_motor_neurons	Formalin	Vehicle	ENSMUSG00000115810
Gm49179	0.53553	0.115226	0.33	0.3	1	0	Alpha_motor_neurons	Formalin	Vehicle	ENSMUSG00000115718
Gm49189	0.908337	-0.0179937	0.121	0.105	1	0	Alpha_motor_neurons	Formalin	Vehicle	ENSMUSG00000115082
Gm49191	0.734786	0.0206163	0.082	0.068	1	0	Alpha_motor_neurons	Formalin	Vehicle	ENSMUSG00000115560
Gm49226	0.155385	0.184245	0.154	0.122	1	0	Alpha_motor_neurons	Formalin	Vehicle	ENSMUSG00000114988
Gm49227	0.370606	-0.058407	0.033	0.055	1	0	Alpha_motor_neurons	Formalin	Vehicle	ENSMUSG00000115469
Gm4924	0.623616	0.0695353	0.121	0.089	1	0	Alpha_motor_neurons	Formalin	Vehicle	ENSMUSG00000073427
Gm49267	0.0349192	-0.132746	0.143	0.135	1	0	Alpha_motor_neurons	Formalin	Vehicle	ENSMUSG00000115433
Gm49334	0.0654268	-0.18744	0.016	0.059	1	0	Alpha_motor_neurons	Formalin	Vehicle	ENSMUSG00000111809
Gm49336	0.405057	-0.176039	0.093	0.131	1	0	Alpha_motor_neurons	Formalin	Vehicle	ENSMUSG00000114797
Gm49359	0.576528	-0.0845519	0.06	0.072	1	0	Alpha_motor_neurons	Formalin	Vehicle	ENSMUSG00000113450
Gm49417	0.955846	-0.0740148	0.236	0.241	1	0	Alpha_motor_neurons	Formalin	Vehicle	ENSMUSG00000115186
Gm49460	0.128419	0.112015	0.06	0.021	1	0	Alpha_motor_neurons	Formalin	Vehicle	ENSMUSG00000116088
Gm49521	0.593095	0.0836206	0.165	0.135	1	0	Alpha_motor_neurons	Formalin	Vehicle	ENSMUSG00000115923
Gm49595	0.190615	-0.169334	0.033	0.072	1	0	Alpha_motor_neurons	Formalin	Vehicle	ENSMUSG00000116823
Gm49678	0.524555	0.191642	0.275	0.245	1	0	Alpha_motor_neurons	Formalin	Vehicle	ENSMUSG00000116610
Gm49741	0.241671	-0.113307	0.022	0.051	1	0	Alpha_motor_neurons	Formalin	Vehicle	ENSMUSG00000116571
Gm49797	0.266954	-0.0512764	0.209	0.194	1	0	Alpha_motor_neurons	Formalin	Vehicle	ENSMUSG00000116858
Gm49915	0.889702	-0.0430385	0.049	0.051	1	0	Alpha_motor_neurons	Formalin	Vehicle	ENSMUSG00000117128
Gm49961	0.697673	0.100899	0.209	0.181	1	0	Alpha_motor_neurons	Formalin	Vehicle	ENSMUSG00000117317
Gm49969	0.464048	-0.21607	0.077	0.114	1	0	Alpha_motor_neurons	Formalin	Vehicle	ENSMUSG00000117647
Gm50013	0.62076	-0.0643688	0.104	0.118	1	0	Alpha_motor_neurons	Formalin	Vehicle	ENSMUSG00000117596
Gm50020	0.951154	-0.00292818	0.11	0.114	1	0	Alpha_motor_neurons	Formalin	Vehicle	ENSMUSG00000117444
Gm50152	0.0614144	-0.273008	0.143	0.228	1	0	Alpha_motor_neurons	Formalin	Vehicle	ENSMUSG00000118344
Gm50217	0.632124	-0.0762598	0.033	0.051	1	0	Alpha_motor_neurons	Formalin	Vehicle	ENSMUSG00000118000
Gm50232	0.269461	-0.162704	0.264	0.304	1	0	Alpha_motor_neurons	Formalin	Vehicle	ENSMUSG00000117743
Gm50250	0.544717	-0.114404	0.132	0.165	1	0	Alpha_motor_neurons	Formalin	Vehicle	ENSMUSG00000117835
Gm50270	0.286863	-0.239405	0.165	0.203	1	0	Alpha_motor_neurons	Formalin	Vehicle	ENSMUSG00000117670
Gm50304	0.0564371	-0.170043	0.022	0.068	1	0	Alpha_motor_neurons	Formalin	Vehicle	ENSMUSG00000117410
Gm50368	0.282823	0.0594938	0.154	0.156	1	0	Alpha_motor_neurons	Formalin	Vehicle	ENSMUSG00000117895
Gm5089	0.0608548	-0.356814	0.071	0.143	1	0	Alpha_motor_neurons	Formalin	Vehicle	ENSMUSG00000115263
Gm5149	0.779997	0.078193	0.115	0.093	1	0	Alpha_motor_neurons	Formalin	Vehicle	ENSMUSG00000105797
Gm5441	0.000410451	-0.580509	0.253	0.418	1	0	Alpha_motor_neurons	Formalin	Vehicle	ENSMUSG00000101930
Gm5577	0.536882	0.0289571	0.126	0.131	1	0	Alpha_motor_neurons	Formalin	Vehicle	ENSMUSG00000084950
Gm5820	0.147704	-0.208299	0.077	0.131	1	0	Alpha_motor_neurons	Formalin	Vehicle	ENSMUSG00000117994
Gm5914	0.767658	-0.107296	0.044	0.059	1	0	Alpha_motor_neurons	Formalin	Vehicle	ENSMUSG00000098120
Gm6566	0.859077	-0.00943121	0.049	0.059	1	0	Alpha_motor_neurons	Formalin	Vehicle	ENSMUSG00000113918
Gm6994	0.775747	-0.0616298	0.308	0.333	1	0	Alpha_motor_neurons	Formalin	Vehicle	ENSMUSG00000067973
Gm7580	0.978212	-0.00547684	0.06	0.055	1	0	Alpha_motor_neurons	Formalin	Vehicle	ENSMUSG00000085161
Gm7854	0.595826	0.0221446	0.082	0.068	1	0	Alpha_motor_neurons	Formalin	Vehicle	ENSMUSG00000085720
Gm9801	0.747083	-0.04851	0.203	0.219	1	0	Alpha_motor_neurons	Formalin	Vehicle	ENSMUSG00000045813
Gm9856	0.79776	0.0844867	0.077	0.063	1	0	Alpha_motor_neurons	Formalin	Vehicle	ENSMUSG00000110945
Gm9866	0.345907	0.127178	0.077	0.042	1	0	Alpha_motor_neurons	Formalin	Vehicle	ENSMUSG00000094002
Gm9929	0.565209	-0.101116	0.06	0.084	1	0	Alpha_motor_neurons	Formalin	Vehicle	ENSMUSG00000053925
Gm9968	0.112722	-0.246202	0.082	0.131	1	0	Alpha_motor_neurons	Formalin	Vehicle	ENSMUSG00000055370
Gmcl1	0.682823	-0.093652	0.187	0.194	1	0	Alpha_motor_neurons	Formalin	Vehicle	ENSMUSG00000001157
Gmds	0.419707	-0.112129	0.478	0.477	1	0	Alpha_motor_neurons	Formalin	Vehicle	ENSMUSG00000038372
Gmeb1	0.750838	-0.0608989	0.126	0.127	1	0	Alpha_motor_neurons	Formalin	Vehicle	ENSMUSG00000028901
Gmeb2	0.265351	0.166751	0.126	0.076	1	0	Alpha_motor_neurons	Formalin	Vehicle	ENSMUSG00000038705
Gmfb	0.0497416	0.245003	0.11	0.051	1	0	Alpha_motor_neurons	Formalin	Vehicle	ENSMUSG00000062014
Gmip	0.555815	-0.0814443	0.033	0.055	1	0	Alpha_motor_neurons	Formalin	Vehicle	ENSMUSG00000036246
Gml2	0.94198	-0.107404	0.071	0.08	1	0	Alpha_motor_neurons	Formalin	Vehicle	ENSMUSG00000068600
Gmppa	0.510715	-0.118439	0.033	0.055	1	0	Alpha_motor_neurons	Formalin	Vehicle	ENSMUSG00000033021
Gmpr	0.956891	0.000159281	0.088	0.093	1	0	Alpha_motor_neurons	Formalin	Vehicle	ENSMUSG00000000253
Gmpr2	0.144786	0.171516	0.071	0.03	1	0	Alpha_motor_neurons	Formalin	Vehicle	ENSMUSG00000002326
Gmps	0.691131	0.0714509	0.148	0.118	1	0	Alpha_motor_neurons	Formalin	Vehicle	ENSMUSG00000027823
Gna11	0.805761	0.0641531	0.071	0.055	1	0	Alpha_motor_neurons	Formalin	Vehicle	ENSMUSG00000034781
Gna12	0.660886	-0.0602773	0.154	0.148	1	0	Alpha_motor_neurons	Formalin	Vehicle	ENSMUSG00000000149
Gna13	0.0437011	0.254581	0.126	0.059	1	0	Alpha_motor_neurons	Formalin	Vehicle	ENSMUSG00000020611
Gnai1	0.300182	-0.0590085	0.203	0.19	1	0	Alpha_motor_neurons	Formalin	Vehicle	ENSMUSG00000057614
Gnai2	0.672779	-0.0341834	0.137	0.135	1	0	Alpha_motor_neurons	Formalin	Vehicle	ENSMUSG00000032562
Gnai3	0.520536	-0.11082	0.115	0.131	1	0	Alpha_motor_neurons	Formalin	Vehicle	ENSMUSG00000000001
Gnal	0.0573662	-0.0667578	0.319	0.283	1	0	Alpha_motor_neurons	Formalin	Vehicle	ENSMUSG00000024524
Gnao1	0.173175	-0.0088034	0.577	0.519	1	0	Alpha_motor_neurons	Formalin	Vehicle	ENSMUSG00000031748
Gnaq	0.602909	-0.057221	0.615	0.608	1	0	Alpha_motor_neurons	Formalin	Vehicle	ENSMUSG00000024639
Gnas	0.223311	0.116743	0.973	0.937	1	0	Alpha_motor_neurons	Formalin	Vehicle	ENSMUSG00000027523
Gnasas1	0.0966079	0.246491	0.22	0.203	1	0	Alpha_motor_neurons	Formalin	Vehicle	ENSMUSG00000086537
Gnaz	0.751189	0.0779343	0.088	0.068	1	0	Alpha_motor_neurons	Formalin	Vehicle	ENSMUSG00000040009
Gnb1	0.0676402	0.242474	0.555	0.435	1	0	Alpha_motor_neurons	Formalin	Vehicle	ENSMUSG00000029064
Gnb1l	0.815688	-0.0215373	0.038	0.051	1	0	Alpha_motor_neurons	Formalin	Vehicle	ENSMUSG00000000884
Gnb2	0.446137	-0.00309729	0.247	0.207	1	0	Alpha_motor_neurons	Formalin	Vehicle	ENSMUSG00000029713
Gnb4	0.53092	-0.0266285	0.242	0.232	1	0	Alpha_motor_neurons	Formalin	Vehicle	ENSMUSG00000027669
Gnb5	0.151749	0.174875	0.159	0.093	1	0	Alpha_motor_neurons	Formalin	Vehicle	ENSMUSG00000032192
Gne	0.701374	0.0555243	0.066	0.046	1	0	Alpha_motor_neurons	Formalin	Vehicle	ENSMUSG00000028479
Gng11	0.212379	0.00767733	0.198	0.228	1	0	Alpha_motor_neurons	Formalin	Vehicle	ENSMUSG00000032766
Gng12	0.428767	-0.21145	0.242	0.287	1	0	Alpha_motor_neurons	Formalin	Vehicle	ENSMUSG00000036402
Gng13	0.494801	0.127636	0.154	0.127	1	0	Alpha_motor_neurons	Formalin	Vehicle	ENSMUSG00000025739
Gng2	0.997979	0.00233426	0.368	0.359	1	0	Alpha_motor_neurons	Formalin	Vehicle	ENSMUSG00000043004
Gng3	0.210604	0.165667	0.286	0.215	1	0	Alpha_motor_neurons	Formalin	Vehicle	ENSMUSG00000071658
Gng4	0.235778	-0.322942	0.11	0.16	1	0	Alpha_motor_neurons	Formalin	Vehicle	ENSMUSG00000021303
Gng5	0.273967	0.233331	0.236	0.169	1	0	Alpha_motor_neurons	Formalin	Vehicle	ENSMUSG00000068523
Gng7	0.996983	0.0161839	0.055	0.055	1	0	Alpha_motor_neurons	Formalin	Vehicle	ENSMUSG00000048240
Gnl1	0.660483	0.0251866	0.137	0.11	1	0	Alpha_motor_neurons	Formalin	Vehicle	ENSMUSG00000024429
Gnl2	0.338754	-0.127333	0.055	0.089	1	0	Alpha_motor_neurons	Formalin	Vehicle	ENSMUSG00000028869
Gnl3	0.194298	0.0172098	0.115	0.097	1	0	Alpha_motor_neurons	Formalin	Vehicle	ENSMUSG00000042354
Gnl3l	0.0298881	0.321804	0.253	0.148	1	0	Alpha_motor_neurons	Formalin	Vehicle	ENSMUSG00000025266
Gnpat	0.683738	0.0797241	0.154	0.127	1	0	Alpha_motor_neurons	Formalin	Vehicle	ENSMUSG00000031985
Gnpda1	0.492164	-0.0676957	0.033	0.055	1	0	Alpha_motor_neurons	Formalin	Vehicle	ENSMUSG00000052102
Gnpda2	0.848769	0.059174	0.055	0.042	1	0	Alpha_motor_neurons	Formalin	Vehicle	ENSMUSG00000029209
Gnptab	0.0943051	0.261564	0.132	0.068	1	0	Alpha_motor_neurons	Formalin	Vehicle	ENSMUSG00000035311
Gnptg	0.00762903	-0.40927	0.126	0.241	1	0	Alpha_motor_neurons	Formalin	Vehicle	ENSMUSG00000035521
Gns	0.421072	0.0792285	0.176	0.127	1	0	Alpha_motor_neurons	Formalin	Vehicle	ENSMUSG00000034707
Golga1	0.425872	-0.0261701	0.132	0.139	1	0	Alpha_motor_neurons	Formalin	Vehicle	ENSMUSG00000026754
Golga2	0.39885	-0.100417	0.115	0.127	1	0	Alpha_motor_neurons	Formalin	Vehicle	ENSMUSG00000002546
Golga3	0.619681	0.0894351	0.137	0.148	1	0	Alpha_motor_neurons	Formalin	Vehicle	ENSMUSG00000029502
Golga4	0.577746	0.163176	0.242	0.219	1	0	Alpha_motor_neurons	Formalin	Vehicle	ENSMUSG00000038708
Golga5	0.542	0.126349	0.088	0.063	1	0	Alpha_motor_neurons	Formalin	Vehicle	ENSMUSG00000021192
Golga7	0.602978	0.115026	0.115	0.089	1	0	Alpha_motor_neurons	Formalin	Vehicle	ENSMUSG00000015341
Golga7b	0.173302	0.153892	0.088	0.042	1	0	Alpha_motor_neurons	Formalin	Vehicle	ENSMUSG00000042532
Golgb1	0.458988	0.096298	0.264	0.262	1	0	Alpha_motor_neurons	Formalin	Vehicle	ENSMUSG00000034243
Golim4	0.1646	-0.205924	0.093	0.139	1	0	Alpha_motor_neurons	Formalin	Vehicle	ENSMUSG00000034109
Golph3	0.430001	0.105304	0.099	0.063	1	0	Alpha_motor_neurons	Formalin	Vehicle	ENSMUSG00000022200
Golph3l	0.675541	0.03334	0.066	0.051	1	0	Alpha_motor_neurons	Formalin	Vehicle	ENSMUSG00000046519
Gon4l	0.896158	0.0368079	0.148	0.139	1	0	Alpha_motor_neurons	Formalin	Vehicle	ENSMUSG00000054199
Gopc	0.886039	-0.0131007	0.121	0.131	1	0	Alpha_motor_neurons	Formalin	Vehicle	ENSMUSG00000019861
Gorasp2	0.641296	-0.12544	0.099	0.122	1	0	Alpha_motor_neurons	Formalin	Vehicle	ENSMUSG00000014959
Gosr1	0.961805	-0.00626975	0.082	0.089	1	0	Alpha_motor_neurons	Formalin	Vehicle	ENSMUSG00000010392
Gosr2	0.476036	0.0435453	0.066	0.055	1	0	Alpha_motor_neurons	Formalin	Vehicle	ENSMUSG00000020946
Got1	0.548107	0.0778379	0.176	0.139	1	0	Alpha_motor_neurons	Formalin	Vehicle	ENSMUSG00000025190
Got2	0.277492	-0.1558	0.154	0.186	1	0	Alpha_motor_neurons	Formalin	Vehicle	ENSMUSG00000031672
Gpalpp1	0.961946	-0.00526848	0.049	0.051	1	0	Alpha_motor_neurons	Formalin	Vehicle	ENSMUSG00000022008
Gpam	0.409197	-0.0800191	0.033	0.059	1	0	Alpha_motor_neurons	Formalin	Vehicle	ENSMUSG00000024978
Gpat3	0.888047	0.0211011	0.066	0.059	1	0	Alpha_motor_neurons	Formalin	Vehicle	ENSMUSG00000029314
Gpat4	0.29759	-0.185034	0.044	0.076	1	0	Alpha_motor_neurons	Formalin	Vehicle	ENSMUSG00000031545
Gpatch1	0.605312	-0.0557658	0.132	0.122	1	0	Alpha_motor_neurons	Formalin	Vehicle	ENSMUSG00000063808
Gpatch11	0.706814	0.00828164	0.066	0.055	1	0	Alpha_motor_neurons	Formalin	Vehicle	ENSMUSG00000050668
Gpatch2	0.187904	-0.070896	0.148	0.186	1	0	Alpha_motor_neurons	Formalin	Vehicle	ENSMUSG00000039210
Gpatch2l	0.229221	-0.158546	0.066	0.105	1	0	Alpha_motor_neurons	Formalin	Vehicle	ENSMUSG00000021254
Gpatch4	0.667213	-0.117203	0.088	0.105	1	0	Alpha_motor_neurons	Formalin	Vehicle	ENSMUSG00000028069
Gpatch8	0.397865	-0.191107	0.505	0.549	1	0	Alpha_motor_neurons	Formalin	Vehicle	ENSMUSG00000034621
Gpbp1	0.0470535	-0.299332	0.143	0.232	1	0	Alpha_motor_neurons	Formalin	Vehicle	ENSMUSG00000032745
Gpbp1l1	0.183633	-0.181909	0.104	0.148	1	0	Alpha_motor_neurons	Formalin	Vehicle	ENSMUSG00000034042
Gpc1	0.505685	0.116653	0.121	0.089	1	0	Alpha_motor_neurons	Formalin	Vehicle	ENSMUSG00000034220
Gpc3	0.362025	0.155488	0.077	0.042	1	0	Alpha_motor_neurons	Formalin	Vehicle	ENSMUSG00000055653
Gpc5	0.284809	-0.25013	0.462	0.456	1	0	Alpha_motor_neurons	Formalin	Vehicle	ENSMUSG00000022112
Gpc6	0.418624	-0.249633	0.511	0.506	1	0	Alpha_motor_neurons	Formalin	Vehicle	ENSMUSG00000058571
Gpcpd1	0.840369	0.0183581	0.209	0.19	1	0	Alpha_motor_neurons	Formalin	Vehicle	ENSMUSG00000027346
Gpd2	0.841724	0.0699962	0.187	0.165	1	0	Alpha_motor_neurons	Formalin	Vehicle	ENSMUSG00000026827
Gphn	0.148439	-0.125697	0.78	0.772	1	0	Alpha_motor_neurons	Formalin	Vehicle	ENSMUSG00000047454
Gpi1	0.00136189	0.408562	0.39	0.224	1	0	Alpha_motor_neurons	Formalin	Vehicle	ENSMUSG00000036427
Gpkow	0.879767	-0.0560524	0.049	0.059	1	0	Alpha_motor_neurons	Formalin	Vehicle	ENSMUSG00000031148
Gpld1	0.169257	0.190261	0.077	0.034	1	0	Alpha_motor_neurons	Formalin	Vehicle	ENSMUSG00000021340
Gpm6a	0.0768844	-0.235503	0.396	0.498	1	0	Alpha_motor_neurons	Formalin	Vehicle	ENSMUSG00000031517
Gpm6b	0.278436	0.140704	0.692	0.608	1	0	Alpha_motor_neurons	Formalin	Vehicle	ENSMUSG00000031342
Gpn1	0.431994	-0.0960986	0.038	0.059	1	0	Alpha_motor_neurons	Formalin	Vehicle	ENSMUSG00000064037
Gpr107	0.188964	0.165905	0.165	0.101	1	0	Alpha_motor_neurons	Formalin	Vehicle	ENSMUSG00000000194
Gpr108	0.866654	0.0277834	0.088	0.076	1	0	Alpha_motor_neurons	Formalin	Vehicle	ENSMUSG00000005823
Gpr137	0.76578	-0.0585837	0.066	0.076	1	0	Alpha_motor_neurons	Formalin	Vehicle	ENSMUSG00000024958
Gpr137c	0.635016	-0.132733	0.247	0.274	1	0	Alpha_motor_neurons	Formalin	Vehicle	ENSMUSG00000049092
Gpr149	0.629407	0.118965	0.462	0.418	1	0	Alpha_motor_neurons	Formalin	Vehicle	ENSMUSG00000043441
Gpr155	0.31461	0.0664515	0.115	0.08	1	0	Alpha_motor_neurons	Formalin	Vehicle	ENSMUSG00000041762
Gpr158	0.769996	0.0342722	0.659	0.616	1	0	Alpha_motor_neurons	Formalin	Vehicle	ENSMUSG00000045967
Gpr162	0.766389	0.0200459	0.104	0.093	1	0	Alpha_motor_neurons	Formalin	Vehicle	ENSMUSG00000038390
Gpr173	0.0320044	0.205486	0.082	0.025	1	0	Alpha_motor_neurons	Formalin	Vehicle	ENSMUSG00000056679
Gpr176	0.469784	-0.136238	0.137	0.152	1	0	Alpha_motor_neurons	Formalin	Vehicle	ENSMUSG00000040133
Gpr18	0.698592	-0.0603886	0.049	0.068	1	0	Alpha_motor_neurons	Formalin	Vehicle	ENSMUSG00000050350
Gpr180	0.882203	0.0736409	0.082	0.068	1	0	Alpha_motor_neurons	Formalin	Vehicle	ENSMUSG00000022131
Gpr19	0.764716	-0.0312919	0.049	0.063	1	0	Alpha_motor_neurons	Formalin	Vehicle	ENSMUSG00000032641
Gpr22	0.860614	-0.00587645	0.071	0.072	1	0	Alpha_motor_neurons	Formalin	Vehicle	ENSMUSG00000044067
Gpr34	0.9185	0.0386483	0.066	0.059	1	0	Alpha_motor_neurons	Formalin	Vehicle	ENSMUSG00000040229
Gpr37	0.990905	0.00581073	0.071	0.068	1	0	Alpha_motor_neurons	Formalin	Vehicle	ENSMUSG00000039904
Gpr37l1	0.00104338	0.366053	0.137	0.038	1	0	Alpha_motor_neurons	Formalin	Vehicle	ENSMUSG00000026424
Gpr45	0.25226	0.163441	0.302	0.224	1	0	Alpha_motor_neurons	Formalin	Vehicle	ENSMUSG00000041907
Gpr61	0.0397601	-0.272936	0.06	0.131	1	0	Alpha_motor_neurons	Formalin	Vehicle	ENSMUSG00000046793
Gpr68	0.907487	-0.0107923	0.176	0.177	1	0	Alpha_motor_neurons	Formalin	Vehicle	ENSMUSG00000047415
Gpr82	0.176095	-0.194224	0.044	0.089	1	0	Alpha_motor_neurons	Formalin	Vehicle	ENSMUSG00000047678
Gpr85	0.791886	-0.0459545	0.06	0.055	1	0	Alpha_motor_neurons	Formalin	Vehicle	ENSMUSG00000048216
Gpr89	0.551149	-0.0868802	0.066	0.093	1	0	Alpha_motor_neurons	Formalin	Vehicle	ENSMUSG00000028096
Gprasp1	0.0087924	0.334668	0.489	0.346	1	0	Alpha_motor_neurons	Formalin	Vehicle	ENSMUSG00000043384
Gprasp2	0.139185	0.221287	0.176	0.11	1	0	Alpha_motor_neurons	Formalin	Vehicle	ENSMUSG00000072966
Gprc5b	0.125703	0.168476	0.165	0.097	1	0	Alpha_motor_neurons	Formalin	Vehicle	ENSMUSG00000008734
Gprin2	0.339381	0.117082	0.06	0.03	1	0	Alpha_motor_neurons	Formalin	Vehicle	ENSMUSG00000071531
Gprin3	0.196973	-0.184611	0.165	0.203	1	0	Alpha_motor_neurons	Formalin	Vehicle	ENSMUSG00000045441
Gps1	0.416437	0.141497	0.093	0.059	1	0	Alpha_motor_neurons	Formalin	Vehicle	ENSMUSG00000025156
Gps2	0.861705	0.00998667	0.115	0.114	1	0	Alpha_motor_neurons	Formalin	Vehicle	ENSMUSG00000023170
Gpsm1	0.595662	-0.0342583	0.099	0.089	1	0	Alpha_motor_neurons	Formalin	Vehicle	ENSMUSG00000026930
Gpt2	0.953625	-0.0110014	0.088	0.084	1	0	Alpha_motor_neurons	Formalin	Vehicle	ENSMUSG00000031700
Gpx1	0.616371	0.0748668	0.132	0.101	1	0	Alpha_motor_neurons	Formalin	Vehicle	ENSMUSG00000063856
Gpx4	0.0131231	0.325428	0.544	0.409	1	0	Alpha_motor_neurons	Formalin	Vehicle	ENSMUSG00000075706
Gramd1a	0.837042	-0.103763	0.093	0.11	1	0	Alpha_motor_neurons	Formalin	Vehicle	ENSMUSG00000001248
Gramd1b	0.0637143	0.0992357	0.643	0.532	1	0	Alpha_motor_neurons	Formalin	Vehicle	ENSMUSG00000040111
Gramd2	0.924193	-0.0534392	0.044	0.051	1	0	Alpha_motor_neurons	Formalin	Vehicle	ENSMUSG00000074259
Gramd4	0.830587	0.0300668	0.093	0.093	1	0	Alpha_motor_neurons	Formalin	Vehicle	ENSMUSG00000035900
Grb10	0.400247	0.180416	0.467	0.397	1	0	Alpha_motor_neurons	Formalin	Vehicle	ENSMUSG00000020176
Grb14	0.550579	-0.0131648	0.242	0.228	1	0	Alpha_motor_neurons	Formalin	Vehicle	ENSMUSG00000026888
Grb2	0.09215	0.231528	0.242	0.16	1	0	Alpha_motor_neurons	Formalin	Vehicle	ENSMUSG00000059923
Grcc10	0.0524309	0.281244	0.341	0.232	1	0	Alpha_motor_neurons	Formalin	Vehicle	ENSMUSG00000072772
Greb1l	0.34821	-0.05414	0.275	0.253	1	0	Alpha_motor_neurons	Formalin	Vehicle	ENSMUSG00000042942
Grem2	0.547483	-0.079058	0.038	0.059	1	0	Alpha_motor_neurons	Formalin	Vehicle	ENSMUSG00000050069
Grhpr	0.845058	0.0647342	0.06	0.046	1	0	Alpha_motor_neurons	Formalin	Vehicle	ENSMUSG00000035637
Gria1	0.424435	-0.111736	0.5	0.544	1	0	Alpha_motor_neurons	Formalin	Vehicle	ENSMUSG00000020524
Gria2	0.241357	-0.0246354	0.868	0.907	1	0	Alpha_motor_neurons	Formalin	Vehicle	ENSMUSG00000033981
Gria3	0.499778	0.0535023	0.28	0.241	1	0	Alpha_motor_neurons	Formalin	Vehicle	ENSMUSG00000001986
Gria4	0.874962	0.0604364	0.923	0.895	1	0	Alpha_motor_neurons	Formalin	Vehicle	ENSMUSG00000025892
Grid1	0.897374	0.0666322	0.703	0.675	1	0	Alpha_motor_neurons	Formalin	Vehicle	ENSMUSG00000041078
Grid2	0.424362	0.109009	0.962	0.958	1	0	Alpha_motor_neurons	Formalin	Vehicle	ENSMUSG00000071424
Grik1	0.939469	0.0442011	0.434	0.409	1	0	Alpha_motor_neurons	Formalin	Vehicle	ENSMUSG00000022935
Grik2	0.0993552	-0.0198762	0.874	0.806	1	0	Alpha_motor_neurons	Formalin	Vehicle	ENSMUSG00000056073
Grik4	0.416259	0.0933506	0.571	0.506	1	0	Alpha_motor_neurons	Formalin	Vehicle	ENSMUSG00000032017
Grik5	0.27764	-0.185436	0.198	0.253	1	0	Alpha_motor_neurons	Formalin	Vehicle	ENSMUSG00000003378
Grin1	0.421523	0.0963186	0.407	0.346	1	0	Alpha_motor_neurons	Formalin	Vehicle	ENSMUSG00000026959
Grin2a	0.114913	-0.173002	0.907	0.916	1	0	Alpha_motor_neurons	Formalin	Vehicle	ENSMUSG00000059003
Grin2b	0.841194	-0.00773189	0.747	0.717	1	0	Alpha_motor_neurons	Formalin	Vehicle	ENSMUSG00000030209
Grin2c	0.671049	-0.0673101	0.044	0.055	1	0	Alpha_motor_neurons	Formalin	Vehicle	ENSMUSG00000020734
Grin2d	0.464154	-0.138835	0.077	0.11	1	0	Alpha_motor_neurons	Formalin	Vehicle	ENSMUSG00000002771
Grin3a	0.718771	-0.0211433	0.319	0.287	1	0	Alpha_motor_neurons	Formalin	Vehicle	ENSMUSG00000039579
Grina	0.181616	0.224096	0.286	0.211	1	0	Alpha_motor_neurons	Formalin	Vehicle	ENSMUSG00000022564
Grip1	0.879946	-0.036823	0.824	0.835	1	0	Alpha_motor_neurons	Formalin	Vehicle	ENSMUSG00000034813
Grip1os1	0.0254031	-0.136338	0.093	0.165	1	0	Alpha_motor_neurons	Formalin	Vehicle	ENSMUSG00000085418
Grip1os2	0.394353	-0.148284	0.363	0.367	1	0	Alpha_motor_neurons	Formalin	Vehicle	ENSMUSG00000084764
Grip2	0.404818	-0.156013	0.038	0.068	1	0	Alpha_motor_neurons	Formalin	Vehicle	ENSMUSG00000030098
Gripap1	0.502824	0.00130884	0.176	0.156	1	0	Alpha_motor_neurons	Formalin	Vehicle	ENSMUSG00000031153
Grk2	0.85867	0.049632	0.071	0.059	1	0	Alpha_motor_neurons	Formalin	Vehicle	ENSMUSG00000024858
Grk3	0.144308	-0.169855	0.093	0.148	1	0	Alpha_motor_neurons	Formalin	Vehicle	ENSMUSG00000042249
Grk4	0.95748	-0.0358285	0.071	0.068	1	0	Alpha_motor_neurons	Formalin	Vehicle	ENSMUSG00000052783
Grk5	0.0049724	-0.354007	0.209	0.346	1	0	Alpha_motor_neurons	Formalin	Vehicle	ENSMUSG00000003228
Grk6	0.751698	0.0235899	0.049	0.051	1	0	Alpha_motor_neurons	Formalin	Vehicle	ENSMUSG00000074886
Grm1	0.558162	-0.107967	0.335	0.38	1	0	Alpha_motor_neurons	Formalin	Vehicle	ENSMUSG00000019828
Grm3	0.56163	-0.00141948	0.39	0.354	1	0	Alpha_motor_neurons	Formalin	Vehicle	ENSMUSG00000003974
Grm4	0.734601	-0.0975263	0.044	0.059	1	0	Alpha_motor_neurons	Formalin	Vehicle	ENSMUSG00000063239
Grm5	0.230822	-0.173715	0.824	0.793	1	0	Alpha_motor_neurons	Formalin	Vehicle	ENSMUSG00000049583
Grm7	0.00142448	-0.214665	0.901	0.827	1	0	Alpha_motor_neurons	Formalin	Vehicle	ENSMUSG00000056755
Grm8	0.301704	-0.13656	0.209	0.257	1	0	Alpha_motor_neurons	Formalin	Vehicle	ENSMUSG00000024211
Grpel1	0.695543	0.0553925	0.077	0.055	1	0	Alpha_motor_neurons	Formalin	Vehicle	ENSMUSG00000029198
Gsap	0.282666	-0.103327	0.071	0.11	1	0	Alpha_motor_neurons	Formalin	Vehicle	ENSMUSG00000039934
Gsdme	0.143281	-0.0889964	0.368	0.346	1	0	Alpha_motor_neurons	Formalin	Vehicle	ENSMUSG00000029821
Gse1	0.591522	-0.131307	0.379	0.414	1	0	Alpha_motor_neurons	Formalin	Vehicle	ENSMUSG00000031822
Gsg1l	0.181759	-0.186911	0.088	0.135	1	0	Alpha_motor_neurons	Formalin	Vehicle	ENSMUSG00000046182
Gsk3a	0.199339	0.179475	0.137	0.084	1	0	Alpha_motor_neurons	Formalin	Vehicle	ENSMUSG00000057177
Gsk3b	0.446463	-0.12935	0.544	0.586	1	0	Alpha_motor_neurons	Formalin	Vehicle	ENSMUSG00000022812
Gskip	0.801892	-0.073532	0.082	0.101	1	0	Alpha_motor_neurons	Formalin	Vehicle	ENSMUSG00000044715
Gsn	0.145685	0.193224	0.115	0.089	1	0	Alpha_motor_neurons	Formalin	Vehicle	ENSMUSG00000026879
Gspt1	0.308395	-0.0618049	0.143	0.165	1	0	Alpha_motor_neurons	Formalin	Vehicle	ENSMUSG00000062203
Gspt2	0.669154	-0.101612	0.044	0.063	1	0	Alpha_motor_neurons	Formalin	Vehicle	ENSMUSG00000071723
Gsr	0.551126	0.133184	0.137	0.101	1	0	Alpha_motor_neurons	Formalin	Vehicle	ENSMUSG00000031584
Gss	0.0804413	-0.226655	0.126	0.19	1	0	Alpha_motor_neurons	Formalin	Vehicle	ENSMUSG00000027610
Gsta4	0.559431	0.128292	0.055	0.034	1	0	Alpha_motor_neurons	Formalin	Vehicle	ENSMUSG00000032348
Gstcd	0.13553	-0.130913	0.06	0.11	1	0	Alpha_motor_neurons	Formalin	Vehicle	ENSMUSG00000028018
Gstm1	0.440916	0.106235	0.137	0.097	1	0	Alpha_motor_neurons	Formalin	Vehicle	ENSMUSG00000058135
Gstm5	0.0083635	0.400396	0.341	0.215	1	0	Alpha_motor_neurons	Formalin	Vehicle	ENSMUSG00000004032
Gstz1	0.416902	0.0154815	0.154	0.131	1	0	Alpha_motor_neurons	Formalin	Vehicle	ENSMUSG00000021033
Gt(ROSA)26Sor	0.0204613	-0.257908	0.044	0.114	1	0	Alpha_motor_neurons	Formalin	Vehicle	ENSMUSG00000086429
Gtdc1	0.427843	-0.138645	0.302	0.35	1	0	Alpha_motor_neurons	Formalin	Vehicle	ENSMUSG00000036890
Gtf2a1	0.252564	0.275669	0.126	0.076	1	0	Alpha_motor_neurons	Formalin	Vehicle	ENSMUSG00000020962
Gtf2a2	0.307113	0.0180805	0.137	0.118	1	0	Alpha_motor_neurons	Formalin	Vehicle	ENSMUSG00000033543
Gtf2b	0.930924	0.0254374	0.066	0.063	1	0	Alpha_motor_neurons	Formalin	Vehicle	ENSMUSG00000028271
Gtf2e2	0.616273	-0.0902132	0.033	0.051	1	0	Alpha_motor_neurons	Formalin	Vehicle	ENSMUSG00000031585
Gtf2f2	0.140594	-0.0972782	0.055	0.089	1	0	Alpha_motor_neurons	Formalin	Vehicle	ENSMUSG00000067995
Gtf2h1	0.715841	0.048655	0.099	0.076	1	0	Alpha_motor_neurons	Formalin	Vehicle	ENSMUSG00000006599
Gtf2h2	0.698623	0.0757585	0.088	0.063	1	0	Alpha_motor_neurons	Formalin	Vehicle	ENSMUSG00000021639
Gtf2h5	0.0138001	0.124225	0.264	0.27	1	0	Alpha_motor_neurons	Formalin	Vehicle	ENSMUSG00000034345
Gtf2i	0.382326	0.0297483	0.352	0.367	1	0	Alpha_motor_neurons	Formalin	Vehicle	ENSMUSG00000060261
Gtf2ird1	0.757388	-0.0701634	0.33	0.338	1	0	Alpha_motor_neurons	Formalin	Vehicle	ENSMUSG00000023079
Gtf2ird2	0.942181	-0.0147858	0.121	0.11	1	0	Alpha_motor_neurons	Formalin	Vehicle	ENSMUSG00000015942
Gtf3c1	0.25218	-0.153846	0.093	0.139	1	0	Alpha_motor_neurons	Formalin	Vehicle	ENSMUSG00000032777
Gtf3c2	0.982419	0.00388066	0.104	0.097	1	0	Alpha_motor_neurons	Formalin	Vehicle	ENSMUSG00000106864
Gtf3c3	0.101457	0.25893	0.143	0.076	1	0	Alpha_motor_neurons	Formalin	Vehicle	ENSMUSG00000041303
Gtf3c5	0.696411	0.0254078	0.077	0.072	1	0	Alpha_motor_neurons	Formalin	Vehicle	ENSMUSG00000026816
Gtf3c6	0.090522	0.202564	0.088	0.038	1	0	Alpha_motor_neurons	Formalin	Vehicle	ENSMUSG00000019837
Gtpbp2	0.160708	0.139317	0.137	0.08	1	0	Alpha_motor_neurons	Formalin	Vehicle	ENSMUSG00000023952
Gtpbp3	0.332406	0.116226	0.06	0.03	1	0	Alpha_motor_neurons	Formalin	Vehicle	ENSMUSG00000007610
Gtpbp4	0.741304	0.030195	0.126	0.118	1	0	Alpha_motor_neurons	Formalin	Vehicle	ENSMUSG00000021149
Gtpbp6	0.916668	0.0542037	0.121	0.105	1	0	Alpha_motor_neurons	Formalin	Vehicle	ENSMUSG00000033434
Gtpbp8	0.174615	-0.162185	0.033	0.072	1	0	Alpha_motor_neurons	Formalin	Vehicle	ENSMUSG00000022668
Gucy1a1	0.649958	0.0680581	0.066	0.046	1	0	Alpha_motor_neurons	Formalin	Vehicle	ENSMUSG00000033910
Gucy1a2	0.153516	-0.142153	0.538	0.54	1	0	Alpha_motor_neurons	Formalin	Vehicle	ENSMUSG00000041624
Gucy1b1	0.203793	0.0297915	0.11	0.127	1	0	Alpha_motor_neurons	Formalin	Vehicle	ENSMUSG00000028005
Guf1	0.584716	0.0772097	0.077	0.063	1	0	Alpha_motor_neurons	Formalin	Vehicle	ENSMUSG00000029208
Guk1	0.277336	-0.135735	0.181	0.194	1	0	Alpha_motor_neurons	Formalin	Vehicle	ENSMUSG00000020444
Gulp1	0.471672	-0.174363	0.165	0.211	1	0	Alpha_motor_neurons	Formalin	Vehicle	ENSMUSG00000056870
Gusb	0.695915	0.0273102	0.071	0.072	1	0	Alpha_motor_neurons	Formalin	Vehicle	ENSMUSG00000025534
Gxylt1	0.797834	0.022211	0.077	0.059	1	0	Alpha_motor_neurons	Formalin	Vehicle	ENSMUSG00000036197
Gyg	0.67383	-0.0730093	0.049	0.068	1	0	Alpha_motor_neurons	Formalin	Vehicle	ENSMUSG00000019528
Gypa	0.950114	-0.0437592	0.071	0.076	1	0	Alpha_motor_neurons	Formalin	Vehicle	ENSMUSG00000051839
Gys1	0.535815	-0.065694	0.126	0.16	1	0	Alpha_motor_neurons	Formalin	Vehicle	ENSMUSG00000003865
Gzf1	0.0411495	0.199717	0.115	0.046	1	0	Alpha_motor_neurons	Formalin	Vehicle	ENSMUSG00000027439
Gzmk	0.608946	-0.0954516	0.038	0.055	1	0	Alpha_motor_neurons	Formalin	Vehicle	ENSMUSG00000042385
H13	0.323345	-0.132947	0.159	0.211	1	0	Alpha_motor_neurons	Formalin	Vehicle	ENSMUSG00000019188
H1fx	0.060608	0.159906	0.06	0.017	1	0	Alpha_motor_neurons	Formalin	Vehicle	ENSMUSG00000044927
H2-D1	0.0426867	0.197418	0.11	0.046	1	0	Alpha_motor_neurons	Formalin	Vehicle	ENSMUSG00000073411
H2-DMa	0.595804	0.0967898	0.055	0.034	1	0	Alpha_motor_neurons	Formalin	Vehicle	ENSMUSG00000037649
H2-T24	0.976493	-0.0370007	0.066	0.068	1	0	Alpha_motor_neurons	Formalin	Vehicle	ENSMUSG00000053835
H2afj	0.0816814	0.217535	0.286	0.224	1	0	Alpha_motor_neurons	Formalin	Vehicle	ENSMUSG00000060032
H2afv	0.0140737	0.298642	0.132	0.051	1	0	Alpha_motor_neurons	Formalin	Vehicle	ENSMUSG00000041126
H2afy	0.0352915	0.232247	0.137	0.084	1	0	Alpha_motor_neurons	Formalin	Vehicle	ENSMUSG00000015937
H2afy2	0.422172	-0.0893414	0.027	0.051	1	0	Alpha_motor_neurons	Formalin	Vehicle	ENSMUSG00000020086
H2afz	0.0810251	0.183561	0.39	0.283	1	0	Alpha_motor_neurons	Formalin	Vehicle	ENSMUSG00000037894
H3f3a	0.184642	-0.0344013	0.231	0.203	1	0	Alpha_motor_neurons	Formalin	Vehicle	ENSMUSG00000060743
H3f3b	0.15096	0.284766	0.429	0.333	1	0	Alpha_motor_neurons	Formalin	Vehicle	ENSMUSG00000016559
Habp4	0.875237	-0.0493107	0.143	0.156	1	0	Alpha_motor_neurons	Formalin	Vehicle	ENSMUSG00000021476
Hacd1	0.137083	-0.162627	0.154	0.215	1	0	Alpha_motor_neurons	Formalin	Vehicle	ENSMUSG00000063275
Hacd2	0.91188	0.0834226	0.181	0.165	1	0	Alpha_motor_neurons	Formalin	Vehicle	ENSMUSG00000035376
Hacd3	0.539934	0.0502502	0.258	0.253	1	0	Alpha_motor_neurons	Formalin	Vehicle	ENSMUSG00000033629
Hacd4	0.267915	-0.291198	0.176	0.224	1	0	Alpha_motor_neurons	Formalin	Vehicle	ENSMUSG00000028497
Hace1	0.503863	-0.149214	0.159	0.198	1	0	Alpha_motor_neurons	Formalin	Vehicle	ENSMUSG00000038822
Hadha	0.541766	-0.0117094	0.165	0.139	1	0	Alpha_motor_neurons	Formalin	Vehicle	ENSMUSG00000025745
Hadhb	0.88488	0.0175318	0.088	0.076	1	0	Alpha_motor_neurons	Formalin	Vehicle	ENSMUSG00000059447
Hagh	0.16789	0.214786	0.165	0.11	1	0	Alpha_motor_neurons	Formalin	Vehicle	ENSMUSG00000024158
Haghl	0.217341	-0.189607	0.121	0.148	1	0	Alpha_motor_neurons	Formalin	Vehicle	ENSMUSG00000061046
Hap1	0.963177	0.0552233	0.247	0.232	1	0	Alpha_motor_neurons	Formalin	Vehicle	ENSMUSG00000006930
Hapln2	0.620178	0.0755646	0.071	0.063	1	0	Alpha_motor_neurons	Formalin	Vehicle	ENSMUSG00000004894
Hapln4	0.541549	0.0594638	0.06	0.038	1	0	Alpha_motor_neurons	Formalin	Vehicle	ENSMUSG00000007594
Hars	0.841053	-0.0134301	0.06	0.059	1	0	Alpha_motor_neurons	Formalin	Vehicle	ENSMUSG00000001380
Hars2	0.00674291	0.226262	0.082	0.017	1	0	Alpha_motor_neurons	Formalin	Vehicle	ENSMUSG00000019143
Has1	0.362836	-0.160622	0.176	0.224	1	0	Alpha_motor_neurons	Formalin	Vehicle	ENSMUSG00000003665
Hat1	0.811444	-0.0616934	0.066	0.08	1	0	Alpha_motor_neurons	Formalin	Vehicle	ENSMUSG00000027018
Haus8	0.634066	0.0436412	0.055	0.042	1	0	Alpha_motor_neurons	Formalin	Vehicle	ENSMUSG00000035439
Hba-a1	0.482182	0.17983	0.258	0.211	1	0	Alpha_motor_neurons	Formalin	Vehicle	ENSMUSG00000069919
Hba-a2	0.0909459	0.223146	0.214	0.131	1	0	Alpha_motor_neurons	Formalin	Vehicle	ENSMUSG00000069917
Hbb-bs	0.00549863	0.417543	0.582	0.43	1	0	Alpha_motor_neurons	Formalin	Vehicle	ENSMUSG00000052305
Hbb-bt	0.851242	0.0943197	0.137	0.118	1	0	Alpha_motor_neurons	Formalin	Vehicle	ENSMUSG00000073940
Hbp1	0.287872	0.0646771	0.121	0.089	1	0	Alpha_motor_neurons	Formalin	Vehicle	ENSMUSG00000002996
Hbs1l	0.866609	0.0406781	0.154	0.135	1	0	Alpha_motor_neurons	Formalin	Vehicle	ENSMUSG00000019977
Hccs	0.0988394	-0.203349	0.022	0.063	1	0	Alpha_motor_neurons	Formalin	Vehicle	ENSMUSG00000031352
Hcfc1	0.509345	0.0320991	0.066	0.042	1	0	Alpha_motor_neurons	Formalin	Vehicle	ENSMUSG00000031386
Hcfc1r1	0.138288	0.309693	0.187	0.114	1	0	Alpha_motor_neurons	Formalin	Vehicle	ENSMUSG00000023904
Hcfc2	0.428793	-0.0148578	0.066	0.08	1	0	Alpha_motor_neurons	Formalin	Vehicle	ENSMUSG00000020246
Hck	0.0920783	-0.188654	0.044	0.093	1	0	Alpha_motor_neurons	Formalin	Vehicle	ENSMUSG00000003283
Hcn1	0.300794	0.234806	0.209	0.148	1	0	Alpha_motor_neurons	Formalin	Vehicle	ENSMUSG00000021730
Hcn2	0.231178	0.117632	0.17	0.16	1	0	Alpha_motor_neurons	Formalin	Vehicle	ENSMUSG00000020331
Hcn3	0.34042	0.0945761	0.06	0.03	1	0	Alpha_motor_neurons	Formalin	Vehicle	ENSMUSG00000028051
Hcrtr2	0.679605	-0.0864496	0.137	0.139	1	0	Alpha_motor_neurons	Formalin	Vehicle	ENSMUSG00000032360
Hdac1	0.89693	0.0204289	0.093	0.08	1	0	Alpha_motor_neurons	Formalin	Vehicle	ENSMUSG00000028800
Hdac11	0.220973	-0.051388	0.187	0.177	1	0	Alpha_motor_neurons	Formalin	Vehicle	ENSMUSG00000034245
Hdac2	0.69963	-0.0487024	0.093	0.105	1	0	Alpha_motor_neurons	Formalin	Vehicle	ENSMUSG00000019777
Hdac3	0.305849	-0.145842	0.038	0.072	1	0	Alpha_motor_neurons	Formalin	Vehicle	ENSMUSG00000024454
Hdac4	0.882318	0.0267176	0.214	0.211	1	0	Alpha_motor_neurons	Formalin	Vehicle	ENSMUSG00000026313
Hdac5	0.970483	0.0413211	0.077	0.076	1	0	Alpha_motor_neurons	Formalin	Vehicle	ENSMUSG00000008855
Hdac6	0.815093	-0.0319866	0.066	0.08	1	0	Alpha_motor_neurons	Formalin	Vehicle	ENSMUSG00000031161
Hdac7	0.203676	0.165173	0.401	0.312	1	0	Alpha_motor_neurons	Formalin	Vehicle	ENSMUSG00000022475
Hdac8	0.29225	-0.187489	0.489	0.544	1	0	Alpha_motor_neurons	Formalin	Vehicle	ENSMUSG00000067567
Hdac9	0.493724	-0.211184	0.203	0.219	1	0	Alpha_motor_neurons	Formalin	Vehicle	ENSMUSG00000004698
Hddc2	0.808363	-0.0183116	0.06	0.063	1	0	Alpha_motor_neurons	Formalin	Vehicle	ENSMUSG00000000295
Hdgf	0.374378	0.165314	0.291	0.228	1	0	Alpha_motor_neurons	Formalin	Vehicle	ENSMUSG00000004897
Hdgfl2	0.999284	-0.00750352	0.049	0.051	1	0	Alpha_motor_neurons	Formalin	Vehicle	ENSMUSG00000002833
Hdgfl3	0.816658	-0.0922071	0.33	0.329	1	0	Alpha_motor_neurons	Formalin	Vehicle	ENSMUSG00000025104
Hdhd2	0.203665	0.181421	0.17	0.118	1	0	Alpha_motor_neurons	Formalin	Vehicle	ENSMUSG00000025421
Hdhd5	0.14149	-0.000813316	0.049	0.063	1	0	Alpha_motor_neurons	Formalin	Vehicle	ENSMUSG00000058979
Hdlbp	0.594729	-0.0937066	0.176	0.207	1	0	Alpha_motor_neurons	Formalin	Vehicle	ENSMUSG00000034088
Hdx	0.822553	-0.0748704	0.22	0.236	1	0	Alpha_motor_neurons	Formalin	Vehicle	ENSMUSG00000034551
Heatr1	0.161964	0.185674	0.115	0.063	1	0	Alpha_motor_neurons	Formalin	Vehicle	ENSMUSG00000050244
Heatr3	0.0669214	0.274302	0.126	0.08	1	0	Alpha_motor_neurons	Formalin	Vehicle	ENSMUSG00000031657
Heatr5a	0.927164	0.0553558	0.187	0.173	1	0	Alpha_motor_neurons	Formalin	Vehicle	ENSMUSG00000035181
Heatr5b	0.363917	-0.0405387	0.159	0.156	1	0	Alpha_motor_neurons	Formalin	Vehicle	ENSMUSG00000039414
Heatr6	0.823639	0.0726062	0.088	0.072	1	0	Alpha_motor_neurons	Formalin	Vehicle	ENSMUSG00000000976
Hebp1	0.641991	0.029711	0.077	0.059	1	0	Alpha_motor_neurons	Formalin	Vehicle	ENSMUSG00000042770
Heca	0.681042	-0.0888588	0.088	0.11	1	0	Alpha_motor_neurons	Formalin	Vehicle	ENSMUSG00000039879
Hectd1	0.376292	0.0241791	0.187	0.207	1	0	Alpha_motor_neurons	Formalin	Vehicle	ENSMUSG00000035247
Hectd2	0.99139	-0.010955	0.066	0.063	1	0	Alpha_motor_neurons	Formalin	Vehicle	ENSMUSG00000041180
Hectd2os	0.199492	-0.194907	0.071	0.122	1	0	Alpha_motor_neurons	Formalin	Vehicle	ENSMUSG00000087579
Hectd3	0.791223	-0.00383761	0.06	0.055	1	0	Alpha_motor_neurons	Formalin	Vehicle	ENSMUSG00000046861
Hectd4	0.599988	0.00460933	0.379	0.359	1	0	Alpha_motor_neurons	Formalin	Vehicle	ENSMUSG00000042744
Hecw1	0.699178	-0.0934758	0.571	0.591	1	0	Alpha_motor_neurons	Formalin	Vehicle	ENSMUSG00000021301
Hecw2	0.66865	-0.0274411	0.665	0.641	1	0	Alpha_motor_neurons	Formalin	Vehicle	ENSMUSG00000042807
Hells	0.135355	0.160279	0.055	0.021	1	0	Alpha_motor_neurons	Formalin	Vehicle	ENSMUSG00000025001
Helq	0.0832753	-0.176972	0.049	0.076	1	0	Alpha_motor_neurons	Formalin	Vehicle	ENSMUSG00000035266
Helz	0.752517	-0.0771175	0.308	0.3	1	0	Alpha_motor_neurons	Formalin	Vehicle	ENSMUSG00000020721
Hepacam	0.602854	-0.0917502	0.093	0.118	1	0	Alpha_motor_neurons	Formalin	Vehicle	ENSMUSG00000046240
Herc1	0.284751	0.171612	0.467	0.38	1	0	Alpha_motor_neurons	Formalin	Vehicle	ENSMUSG00000038664
Herc2	0.266366	0.025092	0.379	0.346	1	0	Alpha_motor_neurons	Formalin	Vehicle	ENSMUSG00000030451
Herc3	0.412429	-0.145424	0.22	0.266	1	0	Alpha_motor_neurons	Formalin	Vehicle	ENSMUSG00000029804
Herc4	0.242041	-0.206533	0.181	0.241	1	0	Alpha_motor_neurons	Formalin	Vehicle	ENSMUSG00000020064
Herc6	0.525678	-0.0210341	0.06	0.059	1	0	Alpha_motor_neurons	Formalin	Vehicle	ENSMUSG00000029798
Herpud1	0.491249	-0.100308	0.071	0.093	1	0	Alpha_motor_neurons	Formalin	Vehicle	ENSMUSG00000031770
Herpud2	0.613566	0.0608384	0.132	0.11	1	0	Alpha_motor_neurons	Formalin	Vehicle	ENSMUSG00000008429
Hexa	0.599727	0.0867179	0.088	0.072	1	0	Alpha_motor_neurons	Formalin	Vehicle	ENSMUSG00000025232
Hexb	0.00117243	0.295862	0.582	0.401	1	0	Alpha_motor_neurons	Formalin	Vehicle	ENSMUSG00000021665
Hexdc	0.899079	0.0488556	0.077	0.063	1	0	Alpha_motor_neurons	Formalin	Vehicle	ENSMUSG00000039307
Hgs	0.645979	0.054184	0.06	0.042	1	0	Alpha_motor_neurons	Formalin	Vehicle	ENSMUSG00000025793
Hgsnat	0.430719	0.0969445	0.143	0.105	1	0	Alpha_motor_neurons	Formalin	Vehicle	ENSMUSG00000037260
Hhat	0.919245	-0.00601683	0.066	0.059	1	0	Alpha_motor_neurons	Formalin	Vehicle	ENSMUSG00000037375
Hhipl1	0.390516	-0.13074	0.115	0.127	1	0	Alpha_motor_neurons	Formalin	Vehicle	ENSMUSG00000021260
Hibadh	0.521844	-0.0751257	0.165	0.186	1	0	Alpha_motor_neurons	Formalin	Vehicle	ENSMUSG00000029776
Hibch	0.503294	-0.104251	0.148	0.16	1	0	Alpha_motor_neurons	Formalin	Vehicle	ENSMUSG00000041426
Hid1	0.654122	-0.00658967	0.049	0.063	1	0	Alpha_motor_neurons	Formalin	Vehicle	ENSMUSG00000034586
Hif1a	0.741818	0.0985656	0.093	0.076	1	0	Alpha_motor_neurons	Formalin	Vehicle	ENSMUSG00000021109
Higd1a	0.486397	0.151614	0.28	0.224	1	0	Alpha_motor_neurons	Formalin	Vehicle	ENSMUSG00000038412
Higd2a	0.141089	0.265148	0.22	0.148	1	0	Alpha_motor_neurons	Formalin	Vehicle	ENSMUSG00000025868
Hikeshi	0.896289	0.0123767	0.088	0.076	1	0	Alpha_motor_neurons	Formalin	Vehicle	ENSMUSG00000062797
Hinfp	0.827934	-0.0237112	0.088	0.076	1	0	Alpha_motor_neurons	Formalin	Vehicle	ENSMUSG00000032119
Hint1	0.00135977	0.390985	0.648	0.527	1	0	Alpha_motor_neurons	Formalin	Vehicle	ENSMUSG00000020267
Hint2	0.964056	-0.0586697	0.143	0.131	1	0	Alpha_motor_neurons	Formalin	Vehicle	ENSMUSG00000028470
Hint3	0.741444	0.0813124	0.11	0.089	1	0	Alpha_motor_neurons	Formalin	Vehicle	ENSMUSG00000019791
Hip1	0.454062	-0.129767	0.214	0.257	1	0	Alpha_motor_neurons	Formalin	Vehicle	ENSMUSG00000039959
Hip1r	0.319538	0.0791757	0.082	0.046	1	0	Alpha_motor_neurons	Formalin	Vehicle	ENSMUSG00000000915
Hipk1	0.0276905	0.299756	0.198	0.105	1	0	Alpha_motor_neurons	Formalin	Vehicle	ENSMUSG00000008730
Hipk2	0.391667	-0.130531	0.445	0.46	1	0	Alpha_motor_neurons	Formalin	Vehicle	ENSMUSG00000061436
Hipk3	0.342382	-0.0665778	0.154	0.143	1	0	Alpha_motor_neurons	Formalin	Vehicle	ENSMUSG00000027177
Hira	0.846585	-0.027365	0.214	0.232	1	0	Alpha_motor_neurons	Formalin	Vehicle	ENSMUSG00000022702
Hirip3	0.127338	-0.128794	0.016	0.051	1	0	Alpha_motor_neurons	Formalin	Vehicle	ENSMUSG00000042606
Hist1h1c	0.551076	-0.049701	0.044	0.063	1	0	Alpha_motor_neurons	Formalin	Vehicle	ENSMUSG00000036181
Hist1h2bc	0.384147	0.180032	0.137	0.097	1	0	Alpha_motor_neurons	Formalin	Vehicle	ENSMUSG00000018102
Hist1h2be	0.415291	-0.088196	0.027	0.051	1	0	Alpha_motor_neurons	Formalin	Vehicle	ENSMUSG00000047246
Hist3h2a	0.0475726	0.189067	0.071	0.021	1	0	Alpha_motor_neurons	Formalin	Vehicle	ENSMUSG00000078851
Hist3h2ba	0.253137	0.144308	0.126	0.08	1	0	Alpha_motor_neurons	Formalin	Vehicle	ENSMUSG00000056895
Hivep1	0.910609	0.00235418	0.148	0.152	1	0	Alpha_motor_neurons	Formalin	Vehicle	ENSMUSG00000021366
Hivep2	0.171846	-0.223858	0.621	0.675	1	0	Alpha_motor_neurons	Formalin	Vehicle	ENSMUSG00000015501
Hivep3	0.54426	0.0554692	0.632	0.637	1	0	Alpha_motor_neurons	Formalin	Vehicle	ENSMUSG00000028634
Hjurp	0.996635	-0.0319968	0.176	0.173	1	0	Alpha_motor_neurons	Formalin	Vehicle	ENSMUSG00000044783
Hk1	0.514558	-0.133899	0.203	0.241	1	0	Alpha_motor_neurons	Formalin	Vehicle	ENSMUSG00000037012
Hlcs	0.66494	-0.0523794	0.159	0.186	1	0	Alpha_motor_neurons	Formalin	Vehicle	ENSMUSG00000040820
Hlf	0.464557	0.118902	0.06	0.034	1	0	Alpha_motor_neurons	Formalin	Vehicle	ENSMUSG00000003949
Hltf	0.661558	-0.048987	0.176	0.177	1	0	Alpha_motor_neurons	Formalin	Vehicle	ENSMUSG00000002428
Hmbox1	0.630725	-0.0297757	0.324	0.316	1	0	Alpha_motor_neurons	Formalin	Vehicle	ENSMUSG00000021972
Hmces	0.928506	-0.00381798	0.055	0.055	1	0	Alpha_motor_neurons	Formalin	Vehicle	ENSMUSG00000030060
Hmcn1	0.163747	0.191012	0.368	0.283	1	0	Alpha_motor_neurons	Formalin	Vehicle	ENSMUSG00000066842
Hmcn2	0.338291	-0.128243	0.049	0.08	1	0	Alpha_motor_neurons	Formalin	Vehicle	ENSMUSG00000055632
Hmg20a	0.392816	0.153817	0.33	0.266	1	0	Alpha_motor_neurons	Formalin	Vehicle	ENSMUSG00000032329
Hmg20b	0.724349	0.0401826	0.055	0.038	1	0	Alpha_motor_neurons	Formalin	Vehicle	ENSMUSG00000020232
Hmga2	0.484692	-0.0736512	0.044	0.055	1	0	Alpha_motor_neurons	Formalin	Vehicle	ENSMUSG00000056758
Hmgb1	0.0318454	0.230321	0.434	0.304	1	0	Alpha_motor_neurons	Formalin	Vehicle	ENSMUSG00000066551
Hmgb3	0.712457	0.0898823	0.071	0.051	1	0	Alpha_motor_neurons	Formalin	Vehicle	ENSMUSG00000015217
Hmgcl	0.698691	0.0599758	0.082	0.059	1	0	Alpha_motor_neurons	Formalin	Vehicle	ENSMUSG00000028672
Hmgcll1	0.953891	-0.0188841	0.357	0.359	1	0	Alpha_motor_neurons	Formalin	Vehicle	ENSMUSG00000007908
Hmgcr	0.221075	-0.194659	0.253	0.325	1	0	Alpha_motor_neurons	Formalin	Vehicle	ENSMUSG00000021670
Hmgcs1	0.415316	-0.143606	0.297	0.35	1	0	Alpha_motor_neurons	Formalin	Vehicle	ENSMUSG00000093930
Hmgn1	0.0821898	-0.150615	0.17	0.198	1	0	Alpha_motor_neurons	Formalin	Vehicle	ENSMUSG00000040681
Hmgn2	0.833926	0.0493865	0.055	0.042	1	0	Alpha_motor_neurons	Formalin	Vehicle	ENSMUSG00000003038
Hmgn3	0.798919	0.0105884	0.115	0.118	1	0	Alpha_motor_neurons	Formalin	Vehicle	ENSMUSG00000066456
Hmgxb3	0.940016	-0.0569321	0.088	0.093	1	0	Alpha_motor_neurons	Formalin	Vehicle	ENSMUSG00000024622
Hmgxb4	0.325799	-0.163137	0.055	0.093	1	0	Alpha_motor_neurons	Formalin	Vehicle	ENSMUSG00000034518
Hmox2	0.079792	0.261446	0.203	0.122	1	0	Alpha_motor_neurons	Formalin	Vehicle	ENSMUSG00000004070
Hnmt	0.878604	0.0426338	0.055	0.042	1	0	Alpha_motor_neurons	Formalin	Vehicle	ENSMUSG00000026986
Hnrnpa0	0.722972	0.059667	0.066	0.055	1	0	Alpha_motor_neurons	Formalin	Vehicle	ENSMUSG00000007836
Hnrnpa1	0.464423	0.117853	0.143	0.11	1	0	Alpha_motor_neurons	Formalin	Vehicle	ENSMUSG00000046434
Hnrnpa2b1	0.477893	-0.0812196	0.412	0.405	1	0	Alpha_motor_neurons	Formalin	Vehicle	ENSMUSG00000004980
Hnrnpa3	0.400989	0.0513851	0.374	0.321	1	0	Alpha_motor_neurons	Formalin	Vehicle	ENSMUSG00000059005
Hnrnpab	0.565252	0.051076	0.066	0.055	1	0	Alpha_motor_neurons	Formalin	Vehicle	ENSMUSG00000020358
Hnrnpc	0.102685	0.215871	0.352	0.249	1	0	Alpha_motor_neurons	Formalin	Vehicle	ENSMUSG00000060373
Hnrnpd	0.621335	-0.0215397	0.137	0.127	1	0	Alpha_motor_neurons	Formalin	Vehicle	ENSMUSG00000000568
Hnrnpdl	0.893905	-0.0643202	0.253	0.266	1	0	Alpha_motor_neurons	Formalin	Vehicle	ENSMUSG00000029328
Hnrnpf	0.600898	-0.0923252	0.088	0.118	1	0	Alpha_motor_neurons	Formalin	Vehicle	ENSMUSG00000042079
Hnrnph1	0.63325	0.0740558	0.209	0.177	1	0	Alpha_motor_neurons	Formalin	Vehicle	ENSMUSG00000007850
Hnrnph2	0.618152	-0.0804995	0.093	0.097	1	0	Alpha_motor_neurons	Formalin	Vehicle	ENSMUSG00000045427
Hnrnph3	0.935812	-0.017977	0.181	0.177	1	0	Alpha_motor_neurons	Formalin	Vehicle	ENSMUSG00000020069
Hnrnpk	0.0627345	0.185151	0.302	0.207	1	0	Alpha_motor_neurons	Formalin	Vehicle	ENSMUSG00000021546
Hnrnpl	0.630975	-0.035462	0.214	0.194	1	0	Alpha_motor_neurons	Formalin	Vehicle	ENSMUSG00000015165
Hnrnpll	0.214889	-0.127456	0.11	0.131	1	0	Alpha_motor_neurons	Formalin	Vehicle	ENSMUSG00000024095
Hnrnpm	0.467868	-0.190132	0.313	0.35	1	0	Alpha_motor_neurons	Formalin	Vehicle	ENSMUSG00000059208
Hnrnpr	0.614266	-0.136705	0.225	0.253	1	0	Alpha_motor_neurons	Formalin	Vehicle	ENSMUSG00000066037
Hnrnpu	0.349247	0.150091	0.418	0.38	1	0	Alpha_motor_neurons	Formalin	Vehicle	ENSMUSG00000039630
Hnrnpul1	0.681732	0.0711505	0.132	0.11	1	0	Alpha_motor_neurons	Formalin	Vehicle	ENSMUSG00000040725
Hnrnpul2	0.868826	0.000497004	0.104	0.093	1	0	Alpha_motor_neurons	Formalin	Vehicle	ENSMUSG00000071659
Homer1	0.824777	-0.0881477	0.148	0.165	1	0	Alpha_motor_neurons	Formalin	Vehicle	ENSMUSG00000007617
Homer2	0.319076	-0.0940569	0.044	0.076	1	0	Alpha_motor_neurons	Formalin	Vehicle	ENSMUSG00000025813
Hook1	0.846612	-0.0366956	0.154	0.169	1	0	Alpha_motor_neurons	Formalin	Vehicle	ENSMUSG00000028572
Hook2	0.600582	0.0730701	0.11	0.08	1	0	Alpha_motor_neurons	Formalin	Vehicle	ENSMUSG00000052566
Hook3	0.203738	0.0288367	0.363	0.304	1	0	Alpha_motor_neurons	Formalin	Vehicle	ENSMUSG00000037234
Hopx	0.893277	-0.0585858	0.049	0.063	1	0	Alpha_motor_neurons	Formalin	Vehicle	ENSMUSG00000059325
Hotairm1	0.201454	0.0492972	0.066	0.034	1	0	Alpha_motor_neurons	Formalin	Vehicle	ENSMUSG00000087658
Hoxa7	0.580135	-0.0438891	0.104	0.135	1	0	Alpha_motor_neurons	Formalin	Vehicle	ENSMUSG00000038236
Hoxa9	0.767661	-0.000295187	0.093	0.072	1	0	Alpha_motor_neurons	Formalin	Vehicle	ENSMUSG00000038227
Hoxaas3	0.411854	0.0491526	0.115	0.114	1	0	Alpha_motor_neurons	Formalin	Vehicle	ENSMUSG00000085696
Hoxb5	0.407237	0.0366122	0.077	0.051	1	0	Alpha_motor_neurons	Formalin	Vehicle	ENSMUSG00000038700
Hoxb6	0.520215	0.043368	0.06	0.042	1	0	Alpha_motor_neurons	Formalin	Vehicle	ENSMUSG00000000690
Hoxb7	0.751313	-0.0241128	0.049	0.059	1	0	Alpha_motor_neurons	Formalin	Vehicle	ENSMUSG00000038721
Hoxb8	0.603795	0.0554718	0.137	0.11	1	0	Alpha_motor_neurons	Formalin	Vehicle	ENSMUSG00000056648
Hoxb9	0.568681	0.0554199	0.055	0.034	1	0	Alpha_motor_neurons	Formalin	Vehicle	ENSMUSG00000020875
Hoxc10	0.248532	0.151743	0.088	0.046	1	0	Alpha_motor_neurons	Formalin	Vehicle	ENSMUSG00000022484
Hoxc4	0.235348	0.199134	0.231	0.165	1	0	Alpha_motor_neurons	Formalin	Vehicle	ENSMUSG00000075394
Hoxc5	0.0683042	-0.305822	0.165	0.253	1	0	Alpha_motor_neurons	Formalin	Vehicle	ENSMUSG00000022485
Hoxc6	0.0887957	-0.249235	0.17	0.245	1	0	Alpha_motor_neurons	Formalin	Vehicle	ENSMUSG00000001661
Hoxc8	0.485342	0.161611	0.22	0.19	1	0	Alpha_motor_neurons	Formalin	Vehicle	ENSMUSG00000001657
Hoxc9	0.493959	-0.0126678	0.17	0.16	1	0	Alpha_motor_neurons	Formalin	Vehicle	ENSMUSG00000036139
Hoxd3	0.618224	0.0813204	0.104	0.076	1	0	Alpha_motor_neurons	Formalin	Vehicle	ENSMUSG00000079277
Hoxd3os1	0.315015	0.144055	0.181	0.131	1	0	Alpha_motor_neurons	Formalin	Vehicle	ENSMUSG00000052371
Hoxd4	0.774846	-0.0228001	0.049	0.063	1	0	Alpha_motor_neurons	Formalin	Vehicle	ENSMUSG00000101174
Hp1bp3	0.029614	0.316814	0.291	0.198	1	0	Alpha_motor_neurons	Formalin	Vehicle	ENSMUSG00000028759
Hpca	0.723614	-0.0470909	0.055	0.072	1	0	Alpha_motor_neurons	Formalin	Vehicle	ENSMUSG00000028785
Hpcal1	0.530453	-0.0759362	0.099	0.122	1	0	Alpha_motor_neurons	Formalin	Vehicle	ENSMUSG00000071379
Hpcal4	0.193305	0.105724	0.154	0.152	1	0	Alpha_motor_neurons	Formalin	Vehicle	ENSMUSG00000046093
Hpf1	0.431017	0.102793	0.214	0.165	1	0	Alpha_motor_neurons	Formalin	Vehicle	ENSMUSG00000038005
Hpgds	0.0955932	0.00347286	0.264	0.203	1	0	Alpha_motor_neurons	Formalin	Vehicle	ENSMUSG00000029919
Hprt	0.706918	-0.119891	0.17	0.198	1	0	Alpha_motor_neurons	Formalin	Vehicle	ENSMUSG00000025630
Hps1	0.959544	-0.0336034	0.049	0.055	1	0	Alpha_motor_neurons	Formalin	Vehicle	ENSMUSG00000025188
Hps3	0.991041	-0.0372324	0.077	0.076	1	0	Alpha_motor_neurons	Formalin	Vehicle	ENSMUSG00000027615
Hps4	0.433021	-0.111215	0.11	0.139	1	0	Alpha_motor_neurons	Formalin	Vehicle	ENSMUSG00000042328
Hps5	0.668344	-0.0513227	0.038	0.055	1	0	Alpha_motor_neurons	Formalin	Vehicle	ENSMUSG00000014418
Hras	0.0210303	0.257658	0.225	0.135	1	0	Alpha_motor_neurons	Formalin	Vehicle	ENSMUSG00000025499
Hrh1	0.643021	-0.0106607	0.077	0.072	1	0	Alpha_motor_neurons	Formalin	Vehicle	ENSMUSG00000053004
Hrh3	0.945189	0.0651756	0.055	0.051	1	0	Alpha_motor_neurons	Formalin	Vehicle	ENSMUSG00000039059
Hs2st1	0.634869	0.0311208	0.379	0.338	1	0	Alpha_motor_neurons	Formalin	Vehicle	ENSMUSG00000040151
Hs3st1	0.579271	0.100901	0.066	0.042	1	0	Alpha_motor_neurons	Formalin	Vehicle	ENSMUSG00000051022
Hs3st4	0.830242	-0.0825107	0.077	0.089	1	0	Alpha_motor_neurons	Formalin	Vehicle	ENSMUSG00000078591
Hs3st5	0.954052	-0.0584309	0.39	0.388	1	0	Alpha_motor_neurons	Formalin	Vehicle	ENSMUSG00000044499
Hs6st1	0.895341	8.77018e-05	0.071	0.059	1	0	Alpha_motor_neurons	Formalin	Vehicle	ENSMUSG00000045216
Hs6st2	0.717674	0.0440058	0.242	0.207	1	0	Alpha_motor_neurons	Formalin	Vehicle	ENSMUSG00000062184
Hs6st3	0.364172	-0.00704603	0.747	0.696	1	0	Alpha_motor_neurons	Formalin	Vehicle	ENSMUSG00000053465
Hsbp1	0.049698	0.287965	0.297	0.224	1	0	Alpha_motor_neurons	Formalin	Vehicle	ENSMUSG00000031839
Hscb	0.833412	-0.0399414	0.038	0.051	1	0	Alpha_motor_neurons	Formalin	Vehicle	ENSMUSG00000043510
Hsd17b10	0.38994	-0.118222	0.027	0.055	1	0	Alpha_motor_neurons	Formalin	Vehicle	ENSMUSG00000025260
Hsd17b12	0.264087	0.0291226	0.181	0.198	1	0	Alpha_motor_neurons	Formalin	Vehicle	ENSMUSG00000027195
Hsd17b4	0.548758	0.0561323	0.115	0.11	1	0	Alpha_motor_neurons	Formalin	Vehicle	ENSMUSG00000024507
Hsd17b7	0.386709	0.0660639	0.071	0.046	1	0	Alpha_motor_neurons	Formalin	Vehicle	ENSMUSG00000026675
Hsdl2	0.882518	-0.0372165	0.049	0.059	1	0	Alpha_motor_neurons	Formalin	Vehicle	ENSMUSG00000028383
Hsf1	0.50973	-0.102546	0.071	0.089	1	0	Alpha_motor_neurons	Formalin	Vehicle	ENSMUSG00000022556
Hsf2	0.330267	0.00181021	0.132	0.114	1	0	Alpha_motor_neurons	Formalin	Vehicle	ENSMUSG00000019878
Hsp90ab1	9.7629e-05	0.282062	0.764	0.743	1	0	Alpha_motor_neurons	Formalin	Vehicle	ENSMUSG00000023944
Hsp90b1	0.0664766	0.255417	0.247	0.152	1	0	Alpha_motor_neurons	Formalin	Vehicle	ENSMUSG00000020048
Hspa12a	0.420641	0.112704	0.247	0.203	1	0	Alpha_motor_neurons	Formalin	Vehicle	ENSMUSG00000025092
Hspa12b	0.807548	0.067364	0.077	0.059	1	0	Alpha_motor_neurons	Formalin	Vehicle	ENSMUSG00000074793
Hspa13	0.228759	0.119721	0.06	0.025	1	0	Alpha_motor_neurons	Formalin	Vehicle	ENSMUSG00000032932
Hspa14	0.97743	0.0159622	0.071	0.076	1	0	Alpha_motor_neurons	Formalin	Vehicle	ENSMUSG00000109865
Hspa4	0.473777	0.171949	0.236	0.186	1	0	Alpha_motor_neurons	Formalin	Vehicle	ENSMUSG00000020361
Hspa4l	0.0595132	0.26507	0.396	0.283	1	0	Alpha_motor_neurons	Formalin	Vehicle	ENSMUSG00000025757
Hspa5	0.856429	0.0256318	0.159	0.139	1	0	Alpha_motor_neurons	Formalin	Vehicle	ENSMUSG00000026864
Hspa8	8.45902e-05	0.500998	0.681	0.498	1	0	Alpha_motor_neurons	Formalin	Vehicle	ENSMUSG00000015656
Hspa9	0.748477	0.0812444	0.203	0.186	1	0	Alpha_motor_neurons	Formalin	Vehicle	ENSMUSG00000024359
Hspb1	0.207928	0.109245	0.077	0.038	1	0	Alpha_motor_neurons	Formalin	Vehicle	ENSMUSG00000004951
Hspb11	0.996483	0.0117245	0.093	0.089	1	0	Alpha_motor_neurons	Formalin	Vehicle	ENSMUSG00000063172
Hspbap1	0.282365	0.138022	0.088	0.059	1	0	Alpha_motor_neurons	Formalin	Vehicle	ENSMUSG00000022849
Hspbp1	0.79319	0.0482158	0.055	0.046	1	0	Alpha_motor_neurons	Formalin	Vehicle	ENSMUSG00000063802
Hspd1	0.033129	0.248437	0.346	0.278	1	0	Alpha_motor_neurons	Formalin	Vehicle	ENSMUSG00000025980
Hspe1	0.00882084	0.420377	0.401	0.291	1	0	Alpha_motor_neurons	Formalin	Vehicle	ENSMUSG00000073676
Hsph1	0.396449	0.0659712	0.22	0.169	1	0	Alpha_motor_neurons	Formalin	Vehicle	ENSMUSG00000029657
Htatsf1	0.103621	0.177903	0.077	0.03	1	0	Alpha_motor_neurons	Formalin	Vehicle	ENSMUSG00000067873
Htr1f	0.629656	0.0770339	0.214	0.177	1	0	Alpha_motor_neurons	Formalin	Vehicle	ENSMUSG00000050783
Htr2a	0.421521	0.0348531	0.104	0.089	1	0	Alpha_motor_neurons	Formalin	Vehicle	ENSMUSG00000034997
Htr2b	0.352486	-0.0893727	0.165	0.211	1	0	Alpha_motor_neurons	Formalin	Vehicle	ENSMUSG00000026228
Htr2c	0.951796	0.132248	0.599	0.574	1	0	Alpha_motor_neurons	Formalin	Vehicle	ENSMUSG00000041380
Htr7	0.574634	-0.0829102	0.297	0.304	1	0	Alpha_motor_neurons	Formalin	Vehicle	ENSMUSG00000024798
Htra1	0.608157	0.16776	0.115	0.084	1	0	Alpha_motor_neurons	Formalin	Vehicle	ENSMUSG00000006205
Htra2	0.0310158	-0.298922	0.132	0.224	1	0	Alpha_motor_neurons	Formalin	Vehicle	ENSMUSG00000068329
Htt	0.548317	-0.176544	0.28	0.308	1	0	Alpha_motor_neurons	Formalin	Vehicle	ENSMUSG00000029104
Hunk	0.85695	-0.0743947	0.187	0.177	1	0	Alpha_motor_neurons	Formalin	Vehicle	ENSMUSG00000053414
Huwe1	0.948465	-0.0377494	0.495	0.502	1	0	Alpha_motor_neurons	Formalin	Vehicle	ENSMUSG00000025261
Hypk	0.667649	0.0658404	0.126	0.105	1	0	Alpha_motor_neurons	Formalin	Vehicle	ENSMUSG00000027245
Iah1	0.479476	-0.0998506	0.066	0.097	1	0	Alpha_motor_neurons	Formalin	Vehicle	ENSMUSG00000062054
Iars	0.515659	-0.0424193	0.093	0.089	1	0	Alpha_motor_neurons	Formalin	Vehicle	ENSMUSG00000037851
Iars2	0.733907	-0.0697775	0.132	0.152	1	0	Alpha_motor_neurons	Formalin	Vehicle	ENSMUSG00000026618
Ibtk	0.258612	0.111667	0.137	0.084	1	0	Alpha_motor_neurons	Formalin	Vehicle	ENSMUSG00000035941
Ica1	0.731493	-0.0923437	0.39	0.414	1	0	Alpha_motor_neurons	Formalin	Vehicle	ENSMUSG00000062995
Ica1l	0.8122	0.0210298	0.154	0.16	1	0	Alpha_motor_neurons	Formalin	Vehicle	ENSMUSG00000026018
Ice1	0.932185	-0.044788	0.137	0.143	1	0	Alpha_motor_neurons	Formalin	Vehicle	ENSMUSG00000034525
Ice2	0.376987	0.0680907	0.121	0.089	1	0	Alpha_motor_neurons	Formalin	Vehicle	ENSMUSG00000032235
Ick	0.472506	-0.108267	0.11	0.139	1	0	Alpha_motor_neurons	Formalin	Vehicle	ENSMUSG00000009828
Id2	0.588411	0.0839397	0.077	0.051	1	0	Alpha_motor_neurons	Formalin	Vehicle	ENSMUSG00000020644
Id3	0.0152938	0.290984	0.088	0.025	1	0	Alpha_motor_neurons	Formalin	Vehicle	ENSMUSG00000007872
Ide	0.452464	0.0565219	0.148	0.11	1	0	Alpha_motor_neurons	Formalin	Vehicle	ENSMUSG00000056999
Idh1	0.540755	0.0352355	0.137	0.114	1	0	Alpha_motor_neurons	Formalin	Vehicle	ENSMUSG00000025950
Idh2	0.739843	0.0571978	0.093	0.076	1	0	Alpha_motor_neurons	Formalin	Vehicle	ENSMUSG00000030541
Idh3a	0.780576	-0.0458744	0.104	0.11	1	0	Alpha_motor_neurons	Formalin	Vehicle	ENSMUSG00000032279
Idh3b	0.994973	-0.00798576	0.308	0.304	1	0	Alpha_motor_neurons	Formalin	Vehicle	ENSMUSG00000027406
Idh3g	0.0324696	0.278561	0.192	0.101	1	0	Alpha_motor_neurons	Formalin	Vehicle	ENSMUSG00000002010
Idi1	0.434704	0.126599	0.126	0.089	1	0	Alpha_motor_neurons	Formalin	Vehicle	ENSMUSG00000058258
Idnk	0.311511	0.140337	0.088	0.051	1	0	Alpha_motor_neurons	Formalin	Vehicle	ENSMUSG00000050002
Ids	0.530972	0.0155972	0.099	0.084	1	0	Alpha_motor_neurons	Formalin	Vehicle	ENSMUSG00000035847
Ier3ip1	0.536996	0.0277521	0.104	0.097	1	0	Alpha_motor_neurons	Formalin	Vehicle	ENSMUSG00000090000
Iffo1	0.331481	0.0120674	0.104	0.093	1	0	Alpha_motor_neurons	Formalin	Vehicle	ENSMUSG00000038271
Ifi27	0.124121	0.175038	0.126	0.068	1	0	Alpha_motor_neurons	Formalin	Vehicle	ENSMUSG00000064215
Ifitm10	0.729625	0.0338027	0.099	0.089	1	0	Alpha_motor_neurons	Formalin	Vehicle	ENSMUSG00000045777
Ifitm3	0.302254	0.00915002	0.066	0.046	1	0	Alpha_motor_neurons	Formalin	Vehicle	ENSMUSG00000025492
Ifngr2	0.538841	0.037976	0.06	0.038	1	0	Alpha_motor_neurons	Formalin	Vehicle	ENSMUSG00000022965
Ifrd1	0.230558	-0.219773	0.088	0.139	1	0	Alpha_motor_neurons	Formalin	Vehicle	ENSMUSG00000001627
Ift122	0.868427	-0.0249542	0.093	0.084	1	0	Alpha_motor_neurons	Formalin	Vehicle	ENSMUSG00000030323
Ift140	0.750598	-0.00806457	0.093	0.08	1	0	Alpha_motor_neurons	Formalin	Vehicle	ENSMUSG00000024169
Ift172	0.451616	-0.127335	0.082	0.101	1	0	Alpha_motor_neurons	Formalin	Vehicle	ENSMUSG00000038564
Ift20	0.0653685	0.251286	0.324	0.224	1	0	Alpha_motor_neurons	Formalin	Vehicle	ENSMUSG00000001105
Ift22	0.188055	0.109372	0.071	0.038	1	0	Alpha_motor_neurons	Formalin	Vehicle	ENSMUSG00000007987
Ift27	0.920611	-0.0241785	0.044	0.051	1	0	Alpha_motor_neurons	Formalin	Vehicle	ENSMUSG00000016637
Ift43	0.486053	-0.107314	0.203	0.198	1	0	Alpha_motor_neurons	Formalin	Vehicle	ENSMUSG00000007867
Ift46	0.992647	0.0324952	0.071	0.068	1	0	Alpha_motor_neurons	Formalin	Vehicle	ENSMUSG00000002031
Ift52	0.637582	-0.0439941	0.088	0.097	1	0	Alpha_motor_neurons	Formalin	Vehicle	ENSMUSG00000017858
Ift57	0.197658	-0.195375	0.055	0.097	1	0	Alpha_motor_neurons	Formalin	Vehicle	ENSMUSG00000032965
Ift74	0.337318	-0.125912	0.11	0.131	1	0	Alpha_motor_neurons	Formalin	Vehicle	ENSMUSG00000028576
Ift80	0.457175	-0.108084	0.038	0.063	1	0	Alpha_motor_neurons	Formalin	Vehicle	ENSMUSG00000027778
Ift81	0.726649	-0.0605033	0.148	0.148	1	0	Alpha_motor_neurons	Formalin	Vehicle	ENSMUSG00000029469
Ift88	0.895401	-0.0423797	0.126	0.135	1	0	Alpha_motor_neurons	Formalin	Vehicle	ENSMUSG00000040040
Igbp1	0.784973	0.0427555	0.066	0.051	1	0	Alpha_motor_neurons	Formalin	Vehicle	ENSMUSG00000031221
Igdcc4	0.182219	-0.154359	0.088	0.135	1	0	Alpha_motor_neurons	Formalin	Vehicle	ENSMUSG00000032816
Igf1r	0.0834352	0.26433	0.445	0.329	1	0	Alpha_motor_neurons	Formalin	Vehicle	ENSMUSG00000005533
Igf2bp3	0.203836	-0.210415	0.33	0.405	1	0	Alpha_motor_neurons	Formalin	Vehicle	ENSMUSG00000029814
Igf2r	0.921925	0.0231209	0.126	0.131	1	0	Alpha_motor_neurons	Formalin	Vehicle	ENSMUSG00000023830
Igfbp5	0.928439	0.0346206	0.06	0.055	1	0	Alpha_motor_neurons	Formalin	Vehicle	ENSMUSG00000026185
Igfbp7	0.537733	0.0441161	0.055	0.034	1	0	Alpha_motor_neurons	Formalin	Vehicle	ENSMUSG00000036256
Ighm	0.456267	-0.0580108	0.066	0.059	1	0	Alpha_motor_neurons	Formalin	Vehicle	ENSMUSG00000076617
Ighmbp2	0.579328	-0.0706787	0.038	0.059	1	0	Alpha_motor_neurons	Formalin	Vehicle	ENSMUSG00000024831
Igip	0.961992	-0.0339844	0.17	0.177	1	0	Alpha_motor_neurons	Formalin	Vehicle	ENSMUSG00000110185
Iglon5	0.125067	0.253726	0.236	0.16	1	0	Alpha_motor_neurons	Formalin	Vehicle	ENSMUSG00000013367
Igsf10	0.203354	0.143894	0.06	0.038	1	0	Alpha_motor_neurons	Formalin	Vehicle	ENSMUSG00000036334
Igsf11	0.682548	-0.0572202	0.06	0.08	1	0	Alpha_motor_neurons	Formalin	Vehicle	ENSMUSG00000022790
Igsf21	0.204067	-0.155618	0.17	0.203	1	0	Alpha_motor_neurons	Formalin	Vehicle	ENSMUSG00000040972
Igsf6	0.382686	-0.106233	0.038	0.068	1	0	Alpha_motor_neurons	Formalin	Vehicle	ENSMUSG00000035004
Igsf8	0.180669	0.210423	0.148	0.093	1	0	Alpha_motor_neurons	Formalin	Vehicle	ENSMUSG00000038034
Igsf9b	0.996346	0.0103451	0.593	0.578	1	0	Alpha_motor_neurons	Formalin	Vehicle	ENSMUSG00000034275
Ik	0.75612	0.0828674	0.104	0.08	1	0	Alpha_motor_neurons	Formalin	Vehicle	ENSMUSG00000024474
Ikbip	0.487707	-0.0958421	0.044	0.051	1	0	Alpha_motor_neurons	Formalin	Vehicle	ENSMUSG00000019975
Ikbkb	0.676339	0.100524	0.148	0.122	1	0	Alpha_motor_neurons	Formalin	Vehicle	ENSMUSG00000031537
Ikbkg	0.952772	0.0118167	0.11	0.101	1	0	Alpha_motor_neurons	Formalin	Vehicle	ENSMUSG00000004221
Ikzf2	0.910933	0.0440059	0.132	0.118	1	0	Alpha_motor_neurons	Formalin	Vehicle	ENSMUSG00000025997
Ikzf4	0.679574	-0.11996	0.088	0.11	1	0	Alpha_motor_neurons	Formalin	Vehicle	ENSMUSG00000002578
Ikzf5	0.529378	0.12324	0.104	0.072	1	0	Alpha_motor_neurons	Formalin	Vehicle	ENSMUSG00000040167
Il11ra1	0.74279	-0.116254	0.088	0.11	1	0	Alpha_motor_neurons	Formalin	Vehicle	ENSMUSG00000073889
Il13ra1	0.230251	-0.217106	0.044	0.072	1	0	Alpha_motor_neurons	Formalin	Vehicle	ENSMUSG00000017057
Il1r2	0.00168971	-0.336846	0.027	0.114	1	0	Alpha_motor_neurons	Formalin	Vehicle	ENSMUSG00000026073
Il1rap	0.188875	0.00296794	0.22	0.245	1	0	Alpha_motor_neurons	Formalin	Vehicle	ENSMUSG00000022514
Il1rapl1	0.658364	-0.0336946	0.901	0.924	1	0	Alpha_motor_neurons	Formalin	Vehicle	ENSMUSG00000052372
Il1rapl2	0.3214	-0.286742	0.099	0.076	1	0	Alpha_motor_neurons	Formalin	Vehicle	ENSMUSG00000059203
Il27	0.650751	-0.0870888	0.055	0.072	1	0	Alpha_motor_neurons	Formalin	Vehicle	ENSMUSG00000044701
Il33	0.246471	0.136944	0.11	0.063	1	0	Alpha_motor_neurons	Formalin	Vehicle	ENSMUSG00000024810
Il4	0.63553	-0.102367	0.066	0.089	1	0	Alpha_motor_neurons	Formalin	Vehicle	ENSMUSG00000000869
Il6st	0.845512	0.0877539	0.088	0.072	1	0	Alpha_motor_neurons	Formalin	Vehicle	ENSMUSG00000021756
Ilf2	0.0373775	0.247815	0.17	0.089	1	0	Alpha_motor_neurons	Formalin	Vehicle	ENSMUSG00000001016
Ilf3	0.797671	-0.121338	0.148	0.152	1	0	Alpha_motor_neurons	Formalin	Vehicle	ENSMUSG00000032178
Ilk	0.796897	0.0732753	0.209	0.181	1	0	Alpha_motor_neurons	Formalin	Vehicle	ENSMUSG00000030890
Ilkap	0.367698	0.176304	0.132	0.089	1	0	Alpha_motor_neurons	Formalin	Vehicle	ENSMUSG00000026309
Ilrun	0.450703	-0.0722431	0.132	0.165	1	0	Alpha_motor_neurons	Formalin	Vehicle	ENSMUSG00000056692
Ilvbl	0.43617	-0.129913	0.027	0.051	1	0	Alpha_motor_neurons	Formalin	Vehicle	ENSMUSG00000032763
Immp1l	0.396149	-0.054669	0.478	0.473	1	0	Alpha_motor_neurons	Formalin	Vehicle	ENSMUSG00000042670
Immp2l	0.201734	-0.18659	0.412	0.473	1	0	Alpha_motor_neurons	Formalin	Vehicle	ENSMUSG00000056899
Immt	0.62519	0.0637328	0.209	0.169	1	0	Alpha_motor_neurons	Formalin	Vehicle	ENSMUSG00000052337
Imp3	0.351915	0.133242	0.132	0.093	1	0	Alpha_motor_neurons	Formalin	Vehicle	ENSMUSG00000032288
Impa1	0.902258	-0.0717442	0.104	0.114	1	0	Alpha_motor_neurons	Formalin	Vehicle	ENSMUSG00000027531
Impact	0.77529	0.114113	0.462	0.43	1	0	Alpha_motor_neurons	Formalin	Vehicle	ENSMUSG00000024423
Impad1	0.637868	0.0772737	0.11	0.08	1	0	Alpha_motor_neurons	Formalin	Vehicle	ENSMUSG00000066324
Impdh1	0.0644306	-0.244901	0.066	0.131	1	0	Alpha_motor_neurons	Formalin	Vehicle	ENSMUSG00000003500
Ina	0.873622	0.0526617	0.231	0.203	1	0	Alpha_motor_neurons	Formalin	Vehicle	ENSMUSG00000034336
Inafm1	0.6641	-0.0967963	0.06	0.076	1	0	Alpha_motor_neurons	Formalin	Vehicle	ENSMUSG00000091811
Inf2	0.711751	-0.0646689	0.049	0.068	1	0	Alpha_motor_neurons	Formalin	Vehicle	ENSMUSG00000037679
Ing4	0.81564	0.0246661	0.071	0.068	1	0	Alpha_motor_neurons	Formalin	Vehicle	ENSMUSG00000030330
Inha	0.784965	-0.0262054	0.044	0.055	1	0	Alpha_motor_neurons	Formalin	Vehicle	ENSMUSG00000032968
Inhba	0.965982	-0.0849689	0.066	0.063	1	0	Alpha_motor_neurons	Formalin	Vehicle	ENSMUSG00000041324
Inip	0.490636	-0.0963636	0.038	0.055	1	0	Alpha_motor_neurons	Formalin	Vehicle	ENSMUSG00000038544
Ino80	0.211247	-0.122529	0.258	0.316	1	0	Alpha_motor_neurons	Formalin	Vehicle	ENSMUSG00000034154
Ino80b	0.609893	0.11285	0.126	0.097	1	0	Alpha_motor_neurons	Formalin	Vehicle	ENSMUSG00000030034
Ino80d	0.650739	0.0944878	0.286	0.241	1	0	Alpha_motor_neurons	Formalin	Vehicle	ENSMUSG00000040865
Ino80dos	0.0272139	-0.238816	0.143	0.232	1	0	Alpha_motor_neurons	Formalin	Vehicle	ENSMUSG00000084799
Ino80e	0.850303	0.0171967	0.06	0.051	1	0	Alpha_motor_neurons	Formalin	Vehicle	ENSMUSG00000030689
Inpp1	0.236154	0.101371	0.093	0.084	1	0	Alpha_motor_neurons	Formalin	Vehicle	ENSMUSG00000026102
Inpp4a	0.634213	-0.102122	0.236	0.245	1	0	Alpha_motor_neurons	Formalin	Vehicle	ENSMUSG00000026113
Inpp4b	0.0793584	-0.217666	0.511	0.481	1	0	Alpha_motor_neurons	Formalin	Vehicle	ENSMUSG00000037940
Inpp5a	0.404758	-0.135395	0.132	0.165	1	0	Alpha_motor_neurons	Formalin	Vehicle	ENSMUSG00000025477
Inpp5b	0.946376	-0.00727279	0.099	0.105	1	0	Alpha_motor_neurons	Formalin	Vehicle	ENSMUSG00000028894
Inpp5f	0.0319365	-0.0172025	0.286	0.312	1	0	Alpha_motor_neurons	Formalin	Vehicle	ENSMUSG00000042105
Inpp5k	0.297722	0.168451	0.126	0.093	1	0	Alpha_motor_neurons	Formalin	Vehicle	ENSMUSG00000006127
Insig1	0.681692	0.00374905	0.088	0.076	1	0	Alpha_motor_neurons	Formalin	Vehicle	ENSMUSG00000045294
Insig2	0.723396	0.0997347	0.121	0.097	1	0	Alpha_motor_neurons	Formalin	Vehicle	ENSMUSG00000003721
Insr	0.701572	-0.13759	0.247	0.27	1	0	Alpha_motor_neurons	Formalin	Vehicle	ENSMUSG00000005534
Insyn2a	0.935611	-0.0563334	0.055	0.059	1	0	Alpha_motor_neurons	Formalin	Vehicle	ENSMUSG00000073805
Insyn2b	0.844974	0.0579296	0.275	0.253	1	0	Alpha_motor_neurons	Formalin	Vehicle	ENSMUSG00000069911
Ints10	0.0370876	0.261068	0.143	0.068	1	0	Alpha_motor_neurons	Formalin	Vehicle	ENSMUSG00000031864
Ints11	0.896236	0.0550758	0.077	0.063	1	0	Alpha_motor_neurons	Formalin	Vehicle	ENSMUSG00000029034
Ints13	0.858458	0.0394977	0.082	0.068	1	0	Alpha_motor_neurons	Formalin	Vehicle	ENSMUSG00000040250
Ints14	0.928612	-0.0832148	0.093	0.101	1	0	Alpha_motor_neurons	Formalin	Vehicle	ENSMUSG00000034263
Ints2	0.219296	-0.115804	0.033	0.068	1	0	Alpha_motor_neurons	Formalin	Vehicle	ENSMUSG00000018068
Ints3	0.769347	0.0867711	0.236	0.224	1	0	Alpha_motor_neurons	Formalin	Vehicle	ENSMUSG00000027933
Ints4	0.614344	0.041877	0.082	0.068	1	0	Alpha_motor_neurons	Formalin	Vehicle	ENSMUSG00000025133
Ints6	0.529449	-0.0897392	0.187	0.207	1	0	Alpha_motor_neurons	Formalin	Vehicle	ENSMUSG00000035161
Ints6l	0.72735	0.0619395	0.126	0.101	1	0	Alpha_motor_neurons	Formalin	Vehicle	ENSMUSG00000035967
Ints7	0.739578	-0.0226333	0.06	0.063	1	0	Alpha_motor_neurons	Formalin	Vehicle	ENSMUSG00000037461
Ints8	0.670033	-0.0987115	0.137	0.165	1	0	Alpha_motor_neurons	Formalin	Vehicle	ENSMUSG00000040738
Ints9	0.289238	0.187217	0.143	0.093	1	0	Alpha_motor_neurons	Formalin	Vehicle	ENSMUSG00000021975
Invs	0.629019	0.147664	0.143	0.11	1	0	Alpha_motor_neurons	Formalin	Vehicle	ENSMUSG00000028344
Ip6k1	0.900721	0.0749126	0.291	0.266	1	0	Alpha_motor_neurons	Formalin	Vehicle	ENSMUSG00000032594
Ip6k2	0.08256	0.21984	0.17	0.097	1	0	Alpha_motor_neurons	Formalin	Vehicle	ENSMUSG00000032599
Ipcef1	0.196309	0.0974232	0.099	0.068	1	0	Alpha_motor_neurons	Formalin	Vehicle	ENSMUSG00000064065
Ipmk	0.23196	0.144745	0.099	0.055	1	0	Alpha_motor_neurons	Formalin	Vehicle	ENSMUSG00000060733
Ipo11	0.800537	0.0703025	0.176	0.148	1	0	Alpha_motor_neurons	Formalin	Vehicle	ENSMUSG00000042590
Ipo13	0.741064	-0.0366507	0.077	0.08	1	0	Alpha_motor_neurons	Formalin	Vehicle	ENSMUSG00000033365
Ipo5	0.149905	0.187797	0.099	0.051	1	0	Alpha_motor_neurons	Formalin	Vehicle	ENSMUSG00000030662
Ipo7	0.742416	0.0593715	0.115	0.114	1	0	Alpha_motor_neurons	Formalin	Vehicle	ENSMUSG00000066232
Ipo8	0.140484	0.166611	0.209	0.135	1	0	Alpha_motor_neurons	Formalin	Vehicle	ENSMUSG00000040029
Ipo9	0.706202	-0.0247571	0.132	0.143	1	0	Alpha_motor_neurons	Formalin	Vehicle	ENSMUSG00000041879
Ippk	0.440096	0.103134	0.093	0.068	1	0	Alpha_motor_neurons	Formalin	Vehicle	ENSMUSG00000021385
Iqcb1	0.531554	-0.0881936	0.214	0.245	1	0	Alpha_motor_neurons	Formalin	Vehicle	ENSMUSG00000022837
Iqce	0.538294	-0.112341	0.104	0.135	1	0	Alpha_motor_neurons	Formalin	Vehicle	ENSMUSG00000036555
Iqch	0.108723	-0.179167	0.143	0.215	1	0	Alpha_motor_neurons	Formalin	Vehicle	ENSMUSG00000037801
Iqgap1	0.34838	-0.09391	0.231	0.27	1	0	Alpha_motor_neurons	Formalin	Vehicle	ENSMUSG00000030536
Iqgap2	0.104681	-0.198753	0.044	0.084	1	0	Alpha_motor_neurons	Formalin	Vehicle	ENSMUSG00000021676
Iqsec1	0.265901	-0.20147	0.445	0.473	1	0	Alpha_motor_neurons	Formalin	Vehicle	ENSMUSG00000034312
Iqsec2	0.38772	-0.0544057	0.198	0.207	1	0	Alpha_motor_neurons	Formalin	Vehicle	ENSMUSG00000041115
Iqsec3	0.00981756	-0.362469	0.132	0.228	1	0	Alpha_motor_neurons	Formalin	Vehicle	ENSMUSG00000040797
Irak1	0.223488	0.175797	0.121	0.089	1	0	Alpha_motor_neurons	Formalin	Vehicle	ENSMUSG00000031392
Irak1bp1	0.170829	0.160386	0.082	0.051	1	0	Alpha_motor_neurons	Formalin	Vehicle	ENSMUSG00000032251
Irak2	0.914256	-0.0464828	0.082	0.076	1	0	Alpha_motor_neurons	Formalin	Vehicle	ENSMUSG00000060477
Ireb2	0.319248	0.135214	0.154	0.11	1	0	Alpha_motor_neurons	Formalin	Vehicle	ENSMUSG00000032293
Irf2	0.405866	0.0945273	0.291	0.228	1	0	Alpha_motor_neurons	Formalin	Vehicle	ENSMUSG00000031627
Irf2bp1	0.698776	0.0621559	0.066	0.046	1	0	Alpha_motor_neurons	Formalin	Vehicle	ENSMUSG00000044030
Irf2bpl	0.505043	0.0735904	0.088	0.059	1	0	Alpha_motor_neurons	Formalin	Vehicle	ENSMUSG00000034168
Irf9	0.588551	0.077275	0.055	0.034	1	0	Alpha_motor_neurons	Formalin	Vehicle	ENSMUSG00000002325
Irgq	0.937287	0.0187326	0.066	0.063	1	0	Alpha_motor_neurons	Formalin	Vehicle	ENSMUSG00000041037
Irs1	0.449583	-0.124283	0.11	0.143	1	0	Alpha_motor_neurons	Formalin	Vehicle	ENSMUSG00000055980
Irs2	0.629193	0.133755	0.137	0.105	1	0	Alpha_motor_neurons	Formalin	Vehicle	ENSMUSG00000038894
Isca2	0.849547	0.0420023	0.104	0.089	1	0	Alpha_motor_neurons	Formalin	Vehicle	ENSMUSG00000021241
Iscu	0.404857	0.0247048	0.22	0.228	1	0	Alpha_motor_neurons	Formalin	Vehicle	ENSMUSG00000025825
Isl1	0.26517	0.162894	0.121	0.072	1	0	Alpha_motor_neurons	Formalin	Vehicle	ENSMUSG00000042258
Ist1	0.89059	0.00876215	0.137	0.139	1	0	Alpha_motor_neurons	Formalin	Vehicle	ENSMUSG00000031729
Isy1	0.0914809	-0.175058	0.06	0.114	1	0	Alpha_motor_neurons	Formalin	Vehicle	ENSMUSG00000030056
Itch	0.145986	0.24224	0.445	0.342	1	0	Alpha_motor_neurons	Formalin	Vehicle	ENSMUSG00000027598
Itfg1	0.311455	-0.102418	0.39	0.392	1	0	Alpha_motor_neurons	Formalin	Vehicle	ENSMUSG00000031703
Itfg2	0.940273	0.0174682	0.082	0.072	1	0	Alpha_motor_neurons	Formalin	Vehicle	ENSMUSG00000001518
Itga3	0.535412	-0.0268118	0.06	0.08	1	0	Alpha_motor_neurons	Formalin	Vehicle	ENSMUSG00000001507
Itga6	0.498633	-0.122905	0.038	0.063	1	0	Alpha_motor_neurons	Formalin	Vehicle	ENSMUSG00000027111
Itga9	0.770105	-0.0223297	0.121	0.131	1	0	Alpha_motor_neurons	Formalin	Vehicle	ENSMUSG00000039115
Itgav	0.116113	0.145008	0.088	0.038	1	0	Alpha_motor_neurons	Formalin	Vehicle	ENSMUSG00000027087
Itgb1	0.339469	-0.0907825	0.231	0.253	1	0	Alpha_motor_neurons	Formalin	Vehicle	ENSMUSG00000025809
Itgb3bp	0.0475581	-0.192857	0.209	0.228	1	0	Alpha_motor_neurons	Formalin	Vehicle	ENSMUSG00000028549
Itgb6	0.0138541	-0.0958905	0.104	0.089	1	0	Alpha_motor_neurons	Formalin	Vehicle	ENSMUSG00000026971
Itgb8	0.622907	0.115529	0.093	0.068	1	0	Alpha_motor_neurons	Formalin	Vehicle	ENSMUSG00000025321
Itgbl1	0.200411	-0.15601	0.39	0.392	1	0	Alpha_motor_neurons	Formalin	Vehicle	ENSMUSG00000032925
Itih3	0.710836	0.0803834	0.055	0.038	1	0	Alpha_motor_neurons	Formalin	Vehicle	ENSMUSG00000006522
Itm2b	0.0366598	0.320701	0.505	0.38	1	0	Alpha_motor_neurons	Formalin	Vehicle	ENSMUSG00000022108
Itm2c	0.917612	0.096934	0.187	0.169	1	0	Alpha_motor_neurons	Formalin	Vehicle	ENSMUSG00000026223
Itpk1	0.771859	-0.0517532	0.198	0.215	1	0	Alpha_motor_neurons	Formalin	Vehicle	ENSMUSG00000057963
Itpkb	0.442265	-0.181696	0.099	0.139	1	0	Alpha_motor_neurons	Formalin	Vehicle	ENSMUSG00000038855
Itpr1	0.20196	-0.200377	0.121	0.181	1	0	Alpha_motor_neurons	Formalin	Vehicle	ENSMUSG00000030102
Itpr2	0.773345	-0.0199467	0.077	0.084	1	0	Alpha_motor_neurons	Formalin	Vehicle	ENSMUSG00000030287
Itprid2	0.991717	0.0280872	0.055	0.051	1	0	Alpha_motor_neurons	Formalin	Vehicle	ENSMUSG00000027007
Itsn1	0.263784	0.190504	0.478	0.418	1	0	Alpha_motor_neurons	Formalin	Vehicle	ENSMUSG00000022957
Itsn2	0.377861	0.131781	0.341	0.27	1	0	Alpha_motor_neurons	Formalin	Vehicle	ENSMUSG00000020640
Ivd	0.580605	-0.0894256	0.049	0.072	1	0	Alpha_motor_neurons	Formalin	Vehicle	ENSMUSG00000027332
Ivns1abp	0.139132	0.18701	0.165	0.097	1	0	Alpha_motor_neurons	Formalin	Vehicle	ENSMUSG00000023150
Iws1	0.073964	0.276972	0.154	0.089	1	0	Alpha_motor_neurons	Formalin	Vehicle	ENSMUSG00000024384
Izumo4	0.205895	0.17199	0.143	0.097	1	0	Alpha_motor_neurons	Formalin	Vehicle	ENSMUSG00000055862
Jade1	0.399562	-0.0404797	0.126	0.148	1	0	Alpha_motor_neurons	Formalin	Vehicle	ENSMUSG00000025764
Jade2	0.903506	0.0571674	0.055	0.046	1	0	Alpha_motor_neurons	Formalin	Vehicle	ENSMUSG00000020387
Jade3	0.721721	-0.0935153	0.077	0.093	1	0	Alpha_motor_neurons	Formalin	Vehicle	ENSMUSG00000037315
Jag2	0.0976102	-0.193951	0.027	0.072	1	0	Alpha_motor_neurons	Formalin	Vehicle	ENSMUSG00000002799
Jagn1	0.830029	0.0360989	0.06	0.046	1	0	Alpha_motor_neurons	Formalin	Vehicle	ENSMUSG00000051256
Jak1	0.454869	-0.134932	0.247	0.295	1	0	Alpha_motor_neurons	Formalin	Vehicle	ENSMUSG00000028530
Jak2	0.895457	-0.0451934	0.11	0.114	1	0	Alpha_motor_neurons	Formalin	Vehicle	ENSMUSG00000024789
Jakmip1	0.694521	-0.0742914	0.198	0.194	1	0	Alpha_motor_neurons	Formalin	Vehicle	ENSMUSG00000063646
Jakmip2	0.670436	-0.0589896	0.522	0.523	1	0	Alpha_motor_neurons	Formalin	Vehicle	ENSMUSG00000024502
Jakmip3	0.753484	-0.0251778	0.198	0.211	1	0	Alpha_motor_neurons	Formalin	Vehicle	ENSMUSG00000056856
Jam3	0.843278	0.05388	0.159	0.139	1	0	Alpha_motor_neurons	Formalin	Vehicle	ENSMUSG00000031990
Jarid2	0.400127	-0.0684428	0.225	0.266	1	0	Alpha_motor_neurons	Formalin	Vehicle	ENSMUSG00000038518
Jazf1	0.474324	-0.0129953	0.577	0.527	1	0	Alpha_motor_neurons	Formalin	Vehicle	ENSMUSG00000063568
Jdp2	0.654152	-0.0264409	0.071	0.063	1	0	Alpha_motor_neurons	Formalin	Vehicle	ENSMUSG00000034271
Jhy	0.00393795	0.211365	0.055	0.004	1	0	Alpha_motor_neurons	Formalin	Vehicle	ENSMUSG00000032023
Jkamp	0.0747308	0.0710139	0.192	0.135	1	0	Alpha_motor_neurons	Formalin	Vehicle	ENSMUSG00000005078
Jmjd1c	0.155433	-0.195419	0.505	0.519	1	0	Alpha_motor_neurons	Formalin	Vehicle	ENSMUSG00000037876
Jmjd6	0.849983	-0.0143698	0.055	0.068	1	0	Alpha_motor_neurons	Formalin	Vehicle	ENSMUSG00000056962
Jmy	0.526493	0.101053	0.148	0.11	1	0	Alpha_motor_neurons	Formalin	Vehicle	ENSMUSG00000021690
Josd1	0.701121	0.0755046	0.077	0.059	1	0	Alpha_motor_neurons	Formalin	Vehicle	ENSMUSG00000022426
Josd2	0.883104	-0.0832892	0.154	0.169	1	0	Alpha_motor_neurons	Formalin	Vehicle	ENSMUSG00000038695
Jph1	0.603381	0.114312	0.071	0.051	1	0	Alpha_motor_neurons	Formalin	Vehicle	ENSMUSG00000042686
Jph3	0.802968	0.0534495	0.077	0.059	1	0	Alpha_motor_neurons	Formalin	Vehicle	ENSMUSG00000025318
Jph4	0.187746	0.137574	0.143	0.122	1	0	Alpha_motor_neurons	Formalin	Vehicle	ENSMUSG00000022208
Jpt1	0.306894	0.0465852	0.121	0.089	1	0	Alpha_motor_neurons	Formalin	Vehicle	ENSMUSG00000020737
Jpx	0.60767	0.0633486	0.192	0.152	1	0	Alpha_motor_neurons	Formalin	Vehicle	ENSMUSG00000097571
Jrkl	0.159292	0.152072	0.071	0.03	1	0	Alpha_motor_neurons	Formalin	Vehicle	ENSMUSG00000079083
Jtb	0.471852	0.130016	0.093	0.063	1	0	Alpha_motor_neurons	Formalin	Vehicle	ENSMUSG00000027937
Jun	0.397833	-0.0171676	0.077	0.089	1	0	Alpha_motor_neurons	Formalin	Vehicle	ENSMUSG00000052684
Junb	0.948228	-0.0338701	0.055	0.059	1	0	Alpha_motor_neurons	Formalin	Vehicle	ENSMUSG00000052837
Jund	0.262785	0.127352	0.121	0.093	1	0	Alpha_motor_neurons	Formalin	Vehicle	ENSMUSG00000071076
Junos	0.722158	-0.0459317	0.093	0.105	1	0	Alpha_motor_neurons	Formalin	Vehicle	ENSMUSG00000087366
Kalrn	0.438959	-0.141602	0.676	0.7	1	0	Alpha_motor_neurons	Formalin	Vehicle	ENSMUSG00000061751
Kansl1	0.157876	0.207406	0.582	0.477	1	0	Alpha_motor_neurons	Formalin	Vehicle	ENSMUSG00000018412
Kansl1l	0.333464	-0.157113	0.604	0.633	1	0	Alpha_motor_neurons	Formalin	Vehicle	ENSMUSG00000026004
Kansl2	0.503203	-0.106939	0.06	0.089	1	0	Alpha_motor_neurons	Formalin	Vehicle	ENSMUSG00000022992
Kansl3	0.774769	0.00765347	0.214	0.211	1	0	Alpha_motor_neurons	Formalin	Vehicle	ENSMUSG00000010453
Kantr	0.192757	-0.150679	0.203	0.274	1	0	Alpha_motor_neurons	Formalin	Vehicle	ENSMUSG00000087403
Kat14	0.162197	0.141484	0.082	0.038	1	0	Alpha_motor_neurons	Formalin	Vehicle	ENSMUSG00000027425
Kat2b	0.193511	-0.0910029	0.181	0.169	1	0	Alpha_motor_neurons	Formalin	Vehicle	ENSMUSG00000000708
Kat6a	0.857824	0.0844168	0.187	0.165	1	0	Alpha_motor_neurons	Formalin	Vehicle	ENSMUSG00000031540
Kat6b	0.146856	0.0731494	0.335	0.346	1	0	Alpha_motor_neurons	Formalin	Vehicle	ENSMUSG00000021767
Kat7	0.313924	0.00301748	0.126	0.101	1	0	Alpha_motor_neurons	Formalin	Vehicle	ENSMUSG00000038909
Katnal1	0.422956	-0.0888069	0.049	0.076	1	0	Alpha_motor_neurons	Formalin	Vehicle	ENSMUSG00000041298
Katnal2	0.556241	-0.0125115	0.082	0.084	1	0	Alpha_motor_neurons	Formalin	Vehicle	ENSMUSG00000025420
Katnbl1	0.945042	0.024135	0.093	0.084	1	0	Alpha_motor_neurons	Formalin	Vehicle	ENSMUSG00000027132
Kazn	0.34461	0.0954057	0.132	0.093	1	0	Alpha_motor_neurons	Formalin	Vehicle	ENSMUSG00000040606
Kbtbd11	0.738147	0.00357879	0.049	0.055	1	0	Alpha_motor_neurons	Formalin	Vehicle	ENSMUSG00000055675
Kbtbd3	0.798189	-0.0314082	0.077	0.076	1	0	Alpha_motor_neurons	Formalin	Vehicle	ENSMUSG00000025893
Kcmf1	0.535408	0.0127048	0.242	0.215	1	0	Alpha_motor_neurons	Formalin	Vehicle	ENSMUSG00000055239
Kcna1	0.0325496	0.253309	0.352	0.278	1	0	Alpha_motor_neurons	Formalin	Vehicle	ENSMUSG00000047976
Kcna2	0.0122333	0.253855	0.198	0.097	1	0	Alpha_motor_neurons	Formalin	Vehicle	ENSMUSG00000040724
Kcna4	0.493897	-0.0955683	0.055	0.068	1	0	Alpha_motor_neurons	Formalin	Vehicle	ENSMUSG00000042604
Kcna6	0.184891	-0.233383	0.126	0.19	1	0	Alpha_motor_neurons	Formalin	Vehicle	ENSMUSG00000038077
Kcnab1	0.723424	0.0969512	0.593	0.574	1	0	Alpha_motor_neurons	Formalin	Vehicle	ENSMUSG00000027827
Kcnab2	0.731261	-0.0599773	0.082	0.101	1	0	Alpha_motor_neurons	Formalin	Vehicle	ENSMUSG00000028931
Kcnb1	0.608565	0.0683745	0.242	0.228	1	0	Alpha_motor_neurons	Formalin	Vehicle	ENSMUSG00000050556
Kcnb2	0.136883	-0.117058	0.879	0.924	1	0	Alpha_motor_neurons	Formalin	Vehicle	ENSMUSG00000092083
Kcnc1	0.0015684	0.392737	0.203	0.08	1	0	Alpha_motor_neurons	Formalin	Vehicle	ENSMUSG00000058975
Kcnc2	0.438996	0.0394468	0.527	0.46	1	0	Alpha_motor_neurons	Formalin	Vehicle	ENSMUSG00000035681
Kcnc3	0.400813	0.132223	0.247	0.207	1	0	Alpha_motor_neurons	Formalin	Vehicle	ENSMUSG00000062785
Kcnd2	0.0431087	0.252626	0.918	0.835	1	0	Alpha_motor_neurons	Formalin	Vehicle	ENSMUSG00000060882
Kcnd3	0.420318	0.105178	0.643	0.57	1	0	Alpha_motor_neurons	Formalin	Vehicle	ENSMUSG00000040896
Kcng4	0.720644	0.0542098	0.066	0.046	1	0	Alpha_motor_neurons	Formalin	Vehicle	ENSMUSG00000045246
Kcnh1	0.781891	0.102373	0.104	0.093	1	0	Alpha_motor_neurons	Formalin	Vehicle	ENSMUSG00000058248
Kcnh2	0.986733	0.0337516	0.066	0.063	1	0	Alpha_motor_neurons	Formalin	Vehicle	ENSMUSG00000038319
Kcnh5	0.0335835	0.0836502	0.082	0.042	1	0	Alpha_motor_neurons	Formalin	Vehicle	ENSMUSG00000034402
Kcnh7	0.0879958	0.0414931	0.593	0.498	1	0	Alpha_motor_neurons	Formalin	Vehicle	ENSMUSG00000059742
Kcnh8	0.260899	-0.100329	0.022	0.051	1	0	Alpha_motor_neurons	Formalin	Vehicle	ENSMUSG00000035580
Kcnip1	0.603891	-0.145944	0.456	0.494	1	0	Alpha_motor_neurons	Formalin	Vehicle	ENSMUSG00000053519
Kcnip3	0.396786	0.0709129	0.06	0.034	1	0	Alpha_motor_neurons	Formalin	Vehicle	ENSMUSG00000079056
Kcnip4	0.162627	0.186217	0.951	0.928	1	0	Alpha_motor_neurons	Formalin	Vehicle	ENSMUSG00000029088
Kcnj10	0.327508	0.173433	0.297	0.241	1	0	Alpha_motor_neurons	Formalin	Vehicle	ENSMUSG00000044708
Kcnj13	0.775574	-0.0103328	0.121	0.101	1	0	Alpha_motor_neurons	Formalin	Vehicle	ENSMUSG00000079436
Kcnj16	0.369782	0.108115	0.066	0.038	1	0	Alpha_motor_neurons	Formalin	Vehicle	ENSMUSG00000051497
Kcnj3	0.769144	-0.00296974	0.209	0.228	1	0	Alpha_motor_neurons	Formalin	Vehicle	ENSMUSG00000026824
Kcnj6	0.238354	0.154946	0.093	0.059	1	0	Alpha_motor_neurons	Formalin	Vehicle	ENSMUSG00000043301
Kcnj9	0.951545	0.00842774	0.055	0.059	1	0	Alpha_motor_neurons	Formalin	Vehicle	ENSMUSG00000038026
Kcnk1	0.0673161	0.264754	0.093	0.038	1	0	Alpha_motor_neurons	Formalin	Vehicle	ENSMUSG00000033998
Kcnk10	0.733428	0.117538	0.357	0.312	1	0	Alpha_motor_neurons	Formalin	Vehicle	ENSMUSG00000033854
Kcnk12	0.710175	-0.063685	0.038	0.051	1	0	Alpha_motor_neurons	Formalin	Vehicle	ENSMUSG00000050138
Kcnk13	0.826361	0.0756298	0.077	0.068	1	0	Alpha_motor_neurons	Formalin	Vehicle	ENSMUSG00000045404
Kcnk2	0.0763067	-0.0457313	0.165	0.143	1	0	Alpha_motor_neurons	Formalin	Vehicle	ENSMUSG00000037624
Kcnk3	0.432997	0.112019	0.082	0.051	1	0	Alpha_motor_neurons	Formalin	Vehicle	ENSMUSG00000049265
Kcnk9	0.995288	-0.0190674	0.077	0.08	1	0	Alpha_motor_neurons	Formalin	Vehicle	ENSMUSG00000036760
Kcnma1	0.559375	0.0929858	0.797	0.747	1	0	Alpha_motor_neurons	Formalin	Vehicle	ENSMUSG00000063142
Kcnmb2	0.641169	0.0575048	0.104	0.084	1	0	Alpha_motor_neurons	Formalin	Vehicle	ENSMUSG00000037610
Kcnn2	0.0244221	-0.239431	0.555	0.599	1	0	Alpha_motor_neurons	Formalin	Vehicle	ENSMUSG00000054477
Kcnn3	0.250956	-0.14887	0.302	0.321	1	0	Alpha_motor_neurons	Formalin	Vehicle	ENSMUSG00000000794
Kcnq1ot1	0.0120961	-0.0379203	0.846	0.759	1	0	Alpha_motor_neurons	Formalin	Vehicle	ENSMUSG00000101609
Kcnq2	0.194327	0.219673	0.28	0.207	1	0	Alpha_motor_neurons	Formalin	Vehicle	ENSMUSG00000016346
Kcnq3	0.0682819	-0.176313	0.89	0.878	1	0	Alpha_motor_neurons	Formalin	Vehicle	ENSMUSG00000056258
Kcnq4	0.046089	-0.186529	0.016	0.063	1	0	Alpha_motor_neurons	Formalin	Vehicle	ENSMUSG00000028631
Kcnq5	0.174816	-0.300793	0.368	0.414	1	0	Alpha_motor_neurons	Formalin	Vehicle	ENSMUSG00000028033
Kcnt1	0.741538	0.104872	0.236	0.207	1	0	Alpha_motor_neurons	Formalin	Vehicle	ENSMUSG00000058740
Kcnt2	0.854237	-0.0591098	0.676	0.671	1	0	Alpha_motor_neurons	Formalin	Vehicle	ENSMUSG00000052726
Kctd1	0.257184	0.15699	0.159	0.105	1	0	Alpha_motor_neurons	Formalin	Vehicle	ENSMUSG00000036225
Kctd13	0.849461	-0.00396721	0.088	0.08	1	0	Alpha_motor_neurons	Formalin	Vehicle	ENSMUSG00000030685
Kctd16	0.0425027	0.43231	0.308	0.232	1	0	Alpha_motor_neurons	Formalin	Vehicle	ENSMUSG00000051401
Kctd17	0.375569	-0.153242	0.093	0.131	1	0	Alpha_motor_neurons	Formalin	Vehicle	ENSMUSG00000033287
Kctd18	0.32693	-0.142937	0.049	0.084	1	0	Alpha_motor_neurons	Formalin	Vehicle	ENSMUSG00000054770
Kctd2	0.00615353	0.252814	0.11	0.034	1	0	Alpha_motor_neurons	Formalin	Vehicle	ENSMUSG00000016940
Kctd20	0.628195	0.0743382	0.077	0.059	1	0	Alpha_motor_neurons	Formalin	Vehicle	ENSMUSG00000005936
Kctd3	0.393663	-0.0801254	0.088	0.097	1	0	Alpha_motor_neurons	Formalin	Vehicle	ENSMUSG00000026608
Kctd4	0.0618986	-0.242503	0.049	0.097	1	0	Alpha_motor_neurons	Formalin	Vehicle	ENSMUSG00000046523
Kctd5	0.0299172	-0.14511	0.016	0.059	1	0	Alpha_motor_neurons	Formalin	Vehicle	ENSMUSG00000016946
Kctd8	0.0610916	-0.168464	0.181	0.152	1	0	Alpha_motor_neurons	Formalin	Vehicle	ENSMUSG00000037653
Kctd9	0.96559	-0.056102	0.099	0.101	1	0	Alpha_motor_neurons	Formalin	Vehicle	ENSMUSG00000034327
Kdelr1	0.401688	0.019127	0.071	0.08	1	0	Alpha_motor_neurons	Formalin	Vehicle	ENSMUSG00000002778
Kdm1a	0.613096	-0.0866996	0.203	0.236	1	0	Alpha_motor_neurons	Formalin	Vehicle	ENSMUSG00000036940
Kdm2a	0.833875	-0.01953	0.308	0.308	1	0	Alpha_motor_neurons	Formalin	Vehicle	ENSMUSG00000054611
Kdm2b	0.149533	0.201778	0.143	0.08	1	0	Alpha_motor_neurons	Formalin	Vehicle	ENSMUSG00000029475
Kdm3a	0.281738	0.161567	0.126	0.076	1	0	Alpha_motor_neurons	Formalin	Vehicle	ENSMUSG00000053470
Kdm3b	0.556375	-0.124848	0.126	0.16	1	0	Alpha_motor_neurons	Formalin	Vehicle	ENSMUSG00000038773
Kdm4a	0.574684	-0.0802575	0.049	0.072	1	0	Alpha_motor_neurons	Formalin	Vehicle	ENSMUSG00000033326
Kdm4b	0.447707	-0.0902154	0.077	0.11	1	0	Alpha_motor_neurons	Formalin	Vehicle	ENSMUSG00000024201
Kdm4c	0.15926	-0.12313	0.341	0.405	1	0	Alpha_motor_neurons	Formalin	Vehicle	ENSMUSG00000028397
Kdm5a	0.0171597	0.0683021	0.33	0.262	1	0	Alpha_motor_neurons	Formalin	Vehicle	ENSMUSG00000030180
Kdm5b	0.464907	-0.161198	0.159	0.203	1	0	Alpha_motor_neurons	Formalin	Vehicle	ENSMUSG00000042207
Kdm5c	0.19236	-0.151885	0.093	0.148	1	0	Alpha_motor_neurons	Formalin	Vehicle	ENSMUSG00000025332
Kdm5d	0.596604	0.00862804	0.143	0.143	1	0	Alpha_motor_neurons	Formalin	Vehicle	ENSMUSG00000056673
Kdm6a	0.884899	-0.0216925	0.159	0.169	1	0	Alpha_motor_neurons	Formalin	Vehicle	ENSMUSG00000037369
Kdm6b	0.0514365	0.213055	0.082	0.03	1	0	Alpha_motor_neurons	Formalin	Vehicle	ENSMUSG00000018476
Kdm7a	0.492733	-0.0727702	0.126	0.148	1	0	Alpha_motor_neurons	Formalin	Vehicle	ENSMUSG00000042599
Kdsr	0.264969	0.156315	0.115	0.068	1	0	Alpha_motor_neurons	Formalin	Vehicle	ENSMUSG00000009905
Keap1	0.116347	0.171542	0.088	0.038	1	0	Alpha_motor_neurons	Formalin	Vehicle	ENSMUSG00000003308
Khdc4	0.619657	0.0491347	0.154	0.135	1	0	Alpha_motor_neurons	Formalin	Vehicle	ENSMUSG00000028060
Khdrbs1	0.28087	-0.181308	0.181	0.241	1	0	Alpha_motor_neurons	Formalin	Vehicle	ENSMUSG00000028790
Khdrbs2	0.618831	-0.0747286	0.505	0.485	1	0	Alpha_motor_neurons	Formalin	Vehicle	ENSMUSG00000026058
Khdrbs3	0.63035	0.119091	0.473	0.43	1	0	Alpha_motor_neurons	Formalin	Vehicle	ENSMUSG00000022332
Khsrp	0.183337	0.0979635	0.093	0.046	1	0	Alpha_motor_neurons	Formalin	Vehicle	ENSMUSG00000007670
Kidins220	0.0364823	0.325096	0.703	0.57	1	0	Alpha_motor_neurons	Formalin	Vehicle	ENSMUSG00000036333
Kif13a	0.715486	0.0118157	0.286	0.291	1	0	Alpha_motor_neurons	Formalin	Vehicle	ENSMUSG00000021375
Kif13b	0.111536	-0.0226786	0.209	0.245	1	0	Alpha_motor_neurons	Formalin	Vehicle	ENSMUSG00000060012
Kif16b	0.307471	-0.12286	0.181	0.236	1	0	Alpha_motor_neurons	Formalin	Vehicle	ENSMUSG00000038844
Kif1a	0.197763	-0.0702383	0.5	0.477	1	0	Alpha_motor_neurons	Formalin	Vehicle	ENSMUSG00000014602
Kif1b	0.990288	0.0289795	0.714	0.696	1	0	Alpha_motor_neurons	Formalin	Vehicle	ENSMUSG00000063077
Kif1bp	0.482957	0.118265	0.115	0.093	1	0	Alpha_motor_neurons	Formalin	Vehicle	ENSMUSG00000036955
Kif1c	0.874803	0.014679	0.077	0.076	1	0	Alpha_motor_neurons	Formalin	Vehicle	ENSMUSG00000020821
Kif21a	0.81979	0.0539665	0.621	0.574	1	0	Alpha_motor_neurons	Formalin	Vehicle	ENSMUSG00000022629
Kif21b	0.072387	0.231378	0.121	0.059	1	0	Alpha_motor_neurons	Formalin	Vehicle	ENSMUSG00000041642
Kif22	0.763767	-0.0812513	0.082	0.093	1	0	Alpha_motor_neurons	Formalin	Vehicle	ENSMUSG00000030677
Kif24	0.0949342	-0.24853	0.071	0.118	1	0	Alpha_motor_neurons	Formalin	Vehicle	ENSMUSG00000028438
Kif26a	0.526123	-0.0672046	0.049	0.063	1	0	Alpha_motor_neurons	Formalin	Vehicle	ENSMUSG00000021294
Kif26b	0.823038	-0.0875616	0.797	0.802	1	0	Alpha_motor_neurons	Formalin	Vehicle	ENSMUSG00000026494
Kif2a	0.11027	0.26899	0.286	0.211	1	0	Alpha_motor_neurons	Formalin	Vehicle	ENSMUSG00000021693
Kif3a	0.505235	0.148464	0.242	0.194	1	0	Alpha_motor_neurons	Formalin	Vehicle	ENSMUSG00000018395
Kif3b	0.584268	0.0318876	0.214	0.211	1	0	Alpha_motor_neurons	Formalin	Vehicle	ENSMUSG00000027475
Kif3c	0.205758	0.202203	0.269	0.198	1	0	Alpha_motor_neurons	Formalin	Vehicle	ENSMUSG00000020668
Kif5a	0.699493	0.0910142	0.495	0.464	1	0	Alpha_motor_neurons	Formalin	Vehicle	ENSMUSG00000074657
Kif5b	0.742985	0.142525	0.505	0.464	1	0	Alpha_motor_neurons	Formalin	Vehicle	ENSMUSG00000006740
Kif5c	0.870978	-0.0489263	0.522	0.527	1	0	Alpha_motor_neurons	Formalin	Vehicle	ENSMUSG00000026764
Kif6	0.076536	-0.166525	0.022	0.063	1	0	Alpha_motor_neurons	Formalin	Vehicle	ENSMUSG00000023999
Kif9	0.945233	0.0381315	0.071	0.063	1	0	Alpha_motor_neurons	Formalin	Vehicle	ENSMUSG00000032489
Kifap3	0.510592	0.013454	0.544	0.506	1	0	Alpha_motor_neurons	Formalin	Vehicle	ENSMUSG00000026585
Kifc2	0.798051	-0.0010319	0.115	0.127	1	0	Alpha_motor_neurons	Formalin	Vehicle	ENSMUSG00000004187
Kifc3	0.698638	0.0839784	0.06	0.042	1	0	Alpha_motor_neurons	Formalin	Vehicle	ENSMUSG00000031788
Kin	0.167362	0.173758	0.088	0.042	1	0	Alpha_motor_neurons	Formalin	Vehicle	ENSMUSG00000037262
Kirrel3	0.641961	0.133319	0.456	0.464	1	0	Alpha_motor_neurons	Formalin	Vehicle	ENSMUSG00000032036
Kitl	0.512221	0.116847	0.747	0.747	1	0	Alpha_motor_neurons	Formalin	Vehicle	ENSMUSG00000019966
Kiz	0.428706	0.122548	0.176	0.131	1	0	Alpha_motor_neurons	Formalin	Vehicle	ENSMUSG00000074749
Klc1	0.34842	0.189589	0.588	0.532	1	0	Alpha_motor_neurons	Formalin	Vehicle	ENSMUSG00000021288
Klc2	0.549507	0.0609337	0.121	0.097	1	0	Alpha_motor_neurons	Formalin	Vehicle	ENSMUSG00000024862
Klf12	0.537343	-0.094305	0.511	0.553	1	0	Alpha_motor_neurons	Formalin	Vehicle	ENSMUSG00000072294
Klf13	0.604777	0.0286298	0.181	0.16	1	0	Alpha_motor_neurons	Formalin	Vehicle	ENSMUSG00000052040
Klf6	0.803015	-0.0624291	0.071	0.08	1	0	Alpha_motor_neurons	Formalin	Vehicle	ENSMUSG00000000078
Klf7	0.405845	0.0260668	0.242	0.257	1	0	Alpha_motor_neurons	Formalin	Vehicle	ENSMUSG00000025959
Klf8	0.160221	-0.0355373	0.209	0.194	1	0	Alpha_motor_neurons	Formalin	Vehicle	ENSMUSG00000041649
Klf9	0.652592	0.0932049	0.143	0.118	1	0	Alpha_motor_neurons	Formalin	Vehicle	ENSMUSG00000033863
Klhdc1	0.544998	-0.072248	0.077	0.105	1	0	Alpha_motor_neurons	Formalin	Vehicle	ENSMUSG00000051890
Klhdc10	0.636805	0.0331945	0.456	0.422	1	0	Alpha_motor_neurons	Formalin	Vehicle	ENSMUSG00000029775
Klhdc2	0.646088	-0.044728	0.159	0.173	1	0	Alpha_motor_neurons	Formalin	Vehicle	ENSMUSG00000020978
Klhdc3	0.666697	-0.0788414	0.038	0.055	1	0	Alpha_motor_neurons	Formalin	Vehicle	ENSMUSG00000063576
Klhdc8b	0.118469	0.179902	0.06	0.021	1	0	Alpha_motor_neurons	Formalin	Vehicle	ENSMUSG00000032609
Klhl1	0.205042	0.145603	0.687	0.603	1	0	Alpha_motor_neurons	Formalin	Vehicle	ENSMUSG00000022076
Klhl10	0.0325602	-0.375891	0.11	0.19	1	0	Alpha_motor_neurons	Formalin	Vehicle	ENSMUSG00000001558
Klhl12	0.859978	-0.0383084	0.099	0.105	1	0	Alpha_motor_neurons	Formalin	Vehicle	ENSMUSG00000026455
Klhl13	0.962427	0.0305076	0.115	0.114	1	0	Alpha_motor_neurons	Formalin	Vehicle	ENSMUSG00000036782
Klhl15	0.707681	0.0490055	0.143	0.114	1	0	Alpha_motor_neurons	Formalin	Vehicle	ENSMUSG00000043929
Klhl18	0.737644	-0.0928666	0.06	0.076	1	0	Alpha_motor_neurons	Formalin	Vehicle	ENSMUSG00000054792
Klhl2	0.63674	0.00110815	0.269	0.266	1	0	Alpha_motor_neurons	Formalin	Vehicle	ENSMUSG00000031605
Klhl20	0.0391333	0.191169	0.11	0.046	1	0	Alpha_motor_neurons	Formalin	Vehicle	ENSMUSG00000026705
Klhl22	0.813417	0.0442347	0.275	0.245	1	0	Alpha_motor_neurons	Formalin	Vehicle	ENSMUSG00000022750
Klhl23	0.427368	-0.0158841	0.099	0.093	1	0	Alpha_motor_neurons	Formalin	Vehicle	ENSMUSG00000042155
Klhl24	0.822862	0.0205664	0.115	0.105	1	0	Alpha_motor_neurons	Formalin	Vehicle	ENSMUSG00000062901
Klhl26	0.882116	0.0582115	0.132	0.118	1	0	Alpha_motor_neurons	Formalin	Vehicle	ENSMUSG00000055707
Klhl28	0.0499439	0.19022	0.115	0.051	1	0	Alpha_motor_neurons	Formalin	Vehicle	ENSMUSG00000020948
Klhl29	0.202674	0.20245	0.577	0.511	1	0	Alpha_motor_neurons	Formalin	Vehicle	ENSMUSG00000020627
Klhl3	0.251042	-0.132129	0.11	0.156	1	0	Alpha_motor_neurons	Formalin	Vehicle	ENSMUSG00000014164
Klhl32	0.437726	-0.129383	0.324	0.371	1	0	Alpha_motor_neurons	Formalin	Vehicle	ENSMUSG00000040387
Klhl33	0.643142	-0.0726167	0.055	0.076	1	0	Alpha_motor_neurons	Formalin	Vehicle	ENSMUSG00000090799
Klhl5	0.948388	0.000259236	0.077	0.076	1	0	Alpha_motor_neurons	Formalin	Vehicle	ENSMUSG00000054920
Klhl7	0.361307	-0.169421	0.286	0.338	1	0	Alpha_motor_neurons	Formalin	Vehicle	ENSMUSG00000028986
Klhl8	0.702116	-0.0578237	0.038	0.055	1	0	Alpha_motor_neurons	Formalin	Vehicle	ENSMUSG00000029312
Klhl9	0.747216	0.0718091	0.055	0.038	1	0	Alpha_motor_neurons	Formalin	Vehicle	ENSMUSG00000070923
Klk6	0.0294803	0.289525	0.154	0.072	1	0	Alpha_motor_neurons	Formalin	Vehicle	ENSMUSG00000050063
Kmo	0.154309	-0.202357	0.077	0.131	1	0	Alpha_motor_neurons	Formalin	Vehicle	ENSMUSG00000039783
Kmt2a	0.665949	-0.0745442	0.489	0.473	1	0	Alpha_motor_neurons	Formalin	Vehicle	ENSMUSG00000002028
Kmt2b	0.491614	0.0871832	0.077	0.051	1	0	Alpha_motor_neurons	Formalin	Vehicle	ENSMUSG00000006307
Kmt2c	0.877988	-0.0328752	0.5	0.485	1	0	Alpha_motor_neurons	Formalin	Vehicle	ENSMUSG00000038056
Kmt2d	0.122361	0.159463	0.066	0.025	1	0	Alpha_motor_neurons	Formalin	Vehicle	ENSMUSG00000048154
Kmt2e	0.835005	0.0567859	0.467	0.426	1	0	Alpha_motor_neurons	Formalin	Vehicle	ENSMUSG00000029004
Kmt5a	0.880098	-0.0108952	0.132	0.127	1	0	Alpha_motor_neurons	Formalin	Vehicle	ENSMUSG00000049327
Kmt5b	0.962426	-0.0477613	0.159	0.152	1	0	Alpha_motor_neurons	Formalin	Vehicle	ENSMUSG00000045098
Kmt5c	0.799189	-0.0196331	0.044	0.051	1	0	Alpha_motor_neurons	Formalin	Vehicle	ENSMUSG00000059851
Kndc1	0.20274	0.226653	0.231	0.165	1	0	Alpha_motor_neurons	Formalin	Vehicle	ENSMUSG00000066129
Knop1	0.556004	0.0825901	0.203	0.181	1	0	Alpha_motor_neurons	Formalin	Vehicle	ENSMUSG00000030980
Kpna1	0.28271	-0.209604	0.165	0.219	1	0	Alpha_motor_neurons	Formalin	Vehicle	ENSMUSG00000022905
Kpna3	0.466567	-0.134458	0.225	0.253	1	0	Alpha_motor_neurons	Formalin	Vehicle	ENSMUSG00000021929
Kpna4	0.723129	0.0875177	0.302	0.266	1	0	Alpha_motor_neurons	Formalin	Vehicle	ENSMUSG00000027782
Kpna6	0.575083	0.0901148	0.082	0.055	1	0	Alpha_motor_neurons	Formalin	Vehicle	ENSMUSG00000003731
Kpnb1	0.243256	-0.135939	0.071	0.114	1	0	Alpha_motor_neurons	Formalin	Vehicle	ENSMUSG00000001440
Kras	0.473674	0.0966044	0.247	0.203	1	0	Alpha_motor_neurons	Formalin	Vehicle	ENSMUSG00000030265
Krba1	0.334106	-0.197092	0.104	0.143	1	0	Alpha_motor_neurons	Formalin	Vehicle	ENSMUSG00000042810
Krcc1	0.37872	-0.149698	0.11	0.148	1	0	Alpha_motor_neurons	Formalin	Vehicle	ENSMUSG00000053012
Kri1	0.852103	0.0476552	0.066	0.051	1	0	Alpha_motor_neurons	Formalin	Vehicle	ENSMUSG00000035047
Krit1	0.167699	-0.208688	0.22	0.291	1	0	Alpha_motor_neurons	Formalin	Vehicle	ENSMUSG00000000600
Krt10	0.731899	0.08838	0.071	0.051	1	0	Alpha_motor_neurons	Formalin	Vehicle	ENSMUSG00000019761
Krt222	0.969299	0.0049675	0.11	0.114	1	0	Alpha_motor_neurons	Formalin	Vehicle	ENSMUSG00000035849
Krtcap2	0.414711	-0.0534421	0.192	0.173	1	0	Alpha_motor_neurons	Formalin	Vehicle	ENSMUSG00000042747
Ksr1	0.721307	-0.0715598	0.132	0.152	1	0	Alpha_motor_neurons	Formalin	Vehicle	ENSMUSG00000018334
Ksr2	0.128078	-0.211499	0.505	0.54	1	0	Alpha_motor_neurons	Formalin	Vehicle	ENSMUSG00000061578
Ktn1	0.350365	-0.0938386	0.341	0.388	1	0	Alpha_motor_neurons	Formalin	Vehicle	ENSMUSG00000021843
Kxd1	0.196538	-0.172756	0.071	0.122	1	0	Alpha_motor_neurons	Formalin	Vehicle	ENSMUSG00000055553
L1cam	0.388026	-0.0132956	0.198	0.181	1	0	Alpha_motor_neurons	Formalin	Vehicle	ENSMUSG00000031391
L2hgdh	0.860654	0.0190613	0.066	0.063	1	0	Alpha_motor_neurons	Formalin	Vehicle	ENSMUSG00000020988
L3mbtl1	0.876976	-0.0252206	0.066	0.072	1	0	Alpha_motor_neurons	Formalin	Vehicle	ENSMUSG00000035576
L3mbtl3	0.482708	0.0452254	0.093	0.068	1	0	Alpha_motor_neurons	Formalin	Vehicle	ENSMUSG00000039089
Lactb	0.631009	-0.0677216	0.055	0.08	1	0	Alpha_motor_neurons	Formalin	Vehicle	ENSMUSG00000032370
Lactb2	0.966593	0.0462683	0.115	0.105	1	0	Alpha_motor_neurons	Formalin	Vehicle	ENSMUSG00000025937
Lage3	0.659744	0.0275677	0.082	0.072	1	0	Alpha_motor_neurons	Formalin	Vehicle	ENSMUSG00000015289
Lama2	0.240158	-0.06075	0.099	0.131	1	0	Alpha_motor_neurons	Formalin	Vehicle	ENSMUSG00000019899
Lama3	0.751084	0.0403789	0.06	0.046	1	0	Alpha_motor_neurons	Formalin	Vehicle	ENSMUSG00000024421
Lamb1	0.304851	-0.0888426	0.033	0.059	1	0	Alpha_motor_neurons	Formalin	Vehicle	ENSMUSG00000002900
Lamb3	0.632806	-0.0403214	0.071	0.076	1	0	Alpha_motor_neurons	Formalin	Vehicle	ENSMUSG00000026639
Lamc1	0.865731	0.0243033	0.148	0.143	1	0	Alpha_motor_neurons	Formalin	Vehicle	ENSMUSG00000026478
Lamp1	0.253381	0.129502	0.275	0.253	1	0	Alpha_motor_neurons	Formalin	Vehicle	ENSMUSG00000031447
Lamp2	0.59405	-0.0727144	0.203	0.211	1	0	Alpha_motor_neurons	Formalin	Vehicle	ENSMUSG00000016534
Lamp5	0.502168	0.105571	0.148	0.114	1	0	Alpha_motor_neurons	Formalin	Vehicle	ENSMUSG00000027270
Lamtor1	0.900499	-0.0132938	0.088	0.089	1	0	Alpha_motor_neurons	Formalin	Vehicle	ENSMUSG00000030842
Lamtor2	0.727582	0.00733711	0.258	0.232	1	0	Alpha_motor_neurons	Formalin	Vehicle	ENSMUSG00000028062
Lamtor3	0.787735	0.0292058	0.082	0.076	1	0	Alpha_motor_neurons	Formalin	Vehicle	ENSMUSG00000091512
Lamtor4	0.331423	0.0958368	0.137	0.114	1	0	Alpha_motor_neurons	Formalin	Vehicle	ENSMUSG00000050552
Lamtor5	0.0321005	0.355369	0.225	0.127	1	0	Alpha_motor_neurons	Formalin	Vehicle	ENSMUSG00000087260
Lancl1	0.964628	-0.00179617	0.159	0.148	1	0	Alpha_motor_neurons	Formalin	Vehicle	ENSMUSG00000026000
Lancl2	0.727034	-0.1102	0.049	0.063	1	0	Alpha_motor_neurons	Formalin	Vehicle	ENSMUSG00000062190
Lap3	0.203058	0.178757	0.071	0.034	1	0	Alpha_motor_neurons	Formalin	Vehicle	ENSMUSG00000039682
Laptm4a	0.0123062	0.368081	0.302	0.177	1	0	Alpha_motor_neurons	Formalin	Vehicle	ENSMUSG00000020585
Laptm4b	0.46289	-0.158951	0.066	0.097	1	0	Alpha_motor_neurons	Formalin	Vehicle	ENSMUSG00000022257
Large1	0.735389	-0.0171772	0.637	0.641	1	0	Alpha_motor_neurons	Formalin	Vehicle	ENSMUSG00000004383
Larp1	0.317439	-0.16935	0.242	0.287	1	0	Alpha_motor_neurons	Formalin	Vehicle	ENSMUSG00000037331
Larp1b	0.856982	-0.0557631	0.17	0.181	1	0	Alpha_motor_neurons	Formalin	Vehicle	ENSMUSG00000025762
Larp4	0.938982	-0.0601027	0.148	0.156	1	0	Alpha_motor_neurons	Formalin	Vehicle	ENSMUSG00000023025
Larp4b	0.439253	0.0939869	0.28	0.224	1	0	Alpha_motor_neurons	Formalin	Vehicle	ENSMUSG00000033499
Larp6	0.905434	-0.0177107	0.071	0.08	1	0	Alpha_motor_neurons	Formalin	Vehicle	ENSMUSG00000034839
Larp7	0.117113	0.184318	0.093	0.042	1	0	Alpha_motor_neurons	Formalin	Vehicle	ENSMUSG00000027968
Lars	0.391026	-0.000726243	0.17	0.19	1	0	Alpha_motor_neurons	Formalin	Vehicle	ENSMUSG00000024493
Lars2	0.156287	0.0247753	0.33	0.354	1	0	Alpha_motor_neurons	Formalin	Vehicle	ENSMUSG00000035202
Las1l	0.915509	-0.063114	0.242	0.253	1	0	Alpha_motor_neurons	Formalin	Vehicle	ENSMUSG00000057421
Lasp1	0.367921	0.143613	0.082	0.051	1	0	Alpha_motor_neurons	Formalin	Vehicle	ENSMUSG00000038366
Lats1	0.848222	-0.0670008	0.099	0.101	1	0	Alpha_motor_neurons	Formalin	Vehicle	ENSMUSG00000040021
Lbh	0.875216	-0.00462143	0.06	0.051	1	0	Alpha_motor_neurons	Formalin	Vehicle	ENSMUSG00000024063
Lbr	0.345502	0.132248	0.11	0.068	1	0	Alpha_motor_neurons	Formalin	Vehicle	ENSMUSG00000004880
Lca5	0.579989	-0.0944074	0.049	0.072	1	0	Alpha_motor_neurons	Formalin	Vehicle	ENSMUSG00000032258
Lca5l	0.0794831	-0.294535	0.143	0.211	1	0	Alpha_motor_neurons	Formalin	Vehicle	ENSMUSG00000045275
Lclat1	0.164138	0.192804	0.165	0.11	1	0	Alpha_motor_neurons	Formalin	Vehicle	ENSMUSG00000054469
Lcmt1	0.424766	0.094502	0.121	0.089	1	0	Alpha_motor_neurons	Formalin	Vehicle	ENSMUSG00000030763
Lcor	0.7368	-0.146619	0.286	0.308	1	0	Alpha_motor_neurons	Formalin	Vehicle	ENSMUSG00000025019
Lcorl	0.24973	-0.112751	0.313	0.308	1	0	Alpha_motor_neurons	Formalin	Vehicle	ENSMUSG00000015882
Lcp1	0.425758	-0.119771	0.049	0.08	1	0	Alpha_motor_neurons	Formalin	Vehicle	ENSMUSG00000021998
Ldah	0.309201	-0.0250054	0.126	0.114	1	0	Alpha_motor_neurons	Formalin	Vehicle	ENSMUSG00000037669
Ldb2	0.253843	-0.25735	0.412	0.443	1	0	Alpha_motor_neurons	Formalin	Vehicle	ENSMUSG00000039706
Ldb3	0.182257	-0.155482	0.099	0.152	1	0	Alpha_motor_neurons	Formalin	Vehicle	ENSMUSG00000021798
Ldha	0.679796	-0.0956075	0.049	0.063	1	0	Alpha_motor_neurons	Formalin	Vehicle	ENSMUSG00000063229
Ldhb	0.0496277	0.282348	0.396	0.278	1	0	Alpha_motor_neurons	Formalin	Vehicle	ENSMUSG00000030246
Ldlr	0.860001	0.0743525	0.121	0.101	1	0	Alpha_motor_neurons	Formalin	Vehicle	ENSMUSG00000032193
Ldlrad3	0.279442	0.0877433	0.137	0.127	1	0	Alpha_motor_neurons	Formalin	Vehicle	ENSMUSG00000048058
Ldlrad4	0.384129	-0.128707	0.555	0.608	1	0	Alpha_motor_neurons	Formalin	Vehicle	ENSMUSG00000024544
Lekr1	0.400244	-0.089042	0.132	0.143	1	0	Alpha_motor_neurons	Formalin	Vehicle	ENSMUSG00000074579
Lemd2	0.197005	0.0852198	0.06	0.03	1	0	Alpha_motor_neurons	Formalin	Vehicle	ENSMUSG00000044857
Lemd3	0.109883	0.217933	0.165	0.093	1	0	Alpha_motor_neurons	Formalin	Vehicle	ENSMUSG00000048661
Leng8	0.38696	-0.116941	0.22	0.245	1	0	Alpha_motor_neurons	Formalin	Vehicle	ENSMUSG00000035545
Leng9	0.677643	-0.109044	0.313	0.346	1	0	Alpha_motor_neurons	Formalin	Vehicle	ENSMUSG00000043432
Leprotl1	0.585458	-0.110261	0.093	0.093	1	0	Alpha_motor_neurons	Formalin	Vehicle	ENSMUSG00000031513
Letm1	0.261927	0.111412	0.115	0.068	1	0	Alpha_motor_neurons	Formalin	Vehicle	ENSMUSG00000005299
Letm2	0.536741	-0.114745	0.159	0.194	1	0	Alpha_motor_neurons	Formalin	Vehicle	ENSMUSG00000037363
Lgals1	0.130984	0.187867	0.148	0.089	1	0	Alpha_motor_neurons	Formalin	Vehicle	ENSMUSG00000068220
Lgals8	0.176001	0.114323	0.181	0.173	1	0	Alpha_motor_neurons	Formalin	Vehicle	ENSMUSG00000057554
Lgi1	0.322999	0.108522	0.214	0.207	1	0	Alpha_motor_neurons	Formalin	Vehicle	ENSMUSG00000067242
Lgi2	0.437546	0.0707797	0.088	0.059	1	0	Alpha_motor_neurons	Formalin	Vehicle	ENSMUSG00000039252
Lgi3	0.503626	0.073278	0.066	0.042	1	0	Alpha_motor_neurons	Formalin	Vehicle	ENSMUSG00000033595
Lgmn	0.051751	0.277478	0.165	0.084	1	0	Alpha_motor_neurons	Formalin	Vehicle	ENSMUSG00000021190
Lgr4	0.15326	0.102309	0.143	0.127	1	0	Alpha_motor_neurons	Formalin	Vehicle	ENSMUSG00000050199
Lgr5	0.286361	0.065294	0.055	0.03	1	0	Alpha_motor_neurons	Formalin	Vehicle	ENSMUSG00000020140
Lhfp	0.159864	0.147837	0.077	0.034	1	0	Alpha_motor_neurons	Formalin	Vehicle	ENSMUSG00000048332
Lhfpl2	0.347504	0.0915378	0.088	0.051	1	0	Alpha_motor_neurons	Formalin	Vehicle	ENSMUSG00000045312
Lhfpl3	0.953136	-0.0143334	0.593	0.565	1	0	Alpha_motor_neurons	Formalin	Vehicle	ENSMUSG00000106379
Lhfpl4	0.348344	0.10919	0.082	0.046	1	0	Alpha_motor_neurons	Formalin	Vehicle	ENSMUSG00000042873
Lias	0.854494	-0.0307147	0.104	0.097	1	0	Alpha_motor_neurons	Formalin	Vehicle	ENSMUSG00000029199
Lifr	0.743843	-0.135167	0.121	0.135	1	0	Alpha_motor_neurons	Formalin	Vehicle	ENSMUSG00000054263
Lig1	0.74529	-0.021371	0.126	0.122	1	0	Alpha_motor_neurons	Formalin	Vehicle	ENSMUSG00000056394
Lig3	0.636519	0.0102569	0.126	0.135	1	0	Alpha_motor_neurons	Formalin	Vehicle	ENSMUSG00000020697
Lima1	0.251438	0.226286	0.115	0.072	1	0	Alpha_motor_neurons	Formalin	Vehicle	ENSMUSG00000023022
Limch1	0.775977	0.0472337	0.456	0.418	1	0	Alpha_motor_neurons	Formalin	Vehicle	ENSMUSG00000037736
Limd1	0.548567	0.227775	0.055	0.034	1	0	Alpha_motor_neurons	Formalin	Vehicle	ENSMUSG00000025239
Limk1	0.631536	-0.108232	0.082	0.097	1	0	Alpha_motor_neurons	Formalin	Vehicle	ENSMUSG00000029674
Limk2	0.42149	-0.0623735	0.269	0.245	1	0	Alpha_motor_neurons	Formalin	Vehicle	ENSMUSG00000020451
Lims1	0.321897	-0.0821422	0.412	0.384	1	0	Alpha_motor_neurons	Formalin	Vehicle	ENSMUSG00000019920
Lin28b	0.2757	-0.204094	0.209	0.232	1	0	Alpha_motor_neurons	Formalin	Vehicle	ENSMUSG00000063804
Lin52	0.0727128	0.255626	0.198	0.118	1	0	Alpha_motor_neurons	Formalin	Vehicle	ENSMUSG00000085793
Lin54	0.582965	-0.0619797	0.038	0.055	1	0	Alpha_motor_neurons	Formalin	Vehicle	ENSMUSG00000035310
Lin7a	0.273313	-0.199813	0.363	0.376	1	0	Alpha_motor_neurons	Formalin	Vehicle	ENSMUSG00000019906
Lin7b	0.489302	-0.11604	0.038	0.055	1	0	Alpha_motor_neurons	Formalin	Vehicle	ENSMUSG00000003872
Lin7c	0.398861	0.0201701	0.049	0.055	1	0	Alpha_motor_neurons	Formalin	Vehicle	ENSMUSG00000027162
Lingo1	0.440368	-0.0974663	0.192	0.207	1	0	Alpha_motor_neurons	Formalin	Vehicle	ENSMUSG00000049556
Lingo2	0.737367	-0.0642928	0.962	0.97	1	0	Alpha_motor_neurons	Formalin	Vehicle	ENSMUSG00000045083
Lipa	0.674657	-0.083347	0.038	0.055	1	0	Alpha_motor_neurons	Formalin	Vehicle	ENSMUSG00000024781
Lipe	0.939937	-0.00919046	0.165	0.156	1	0	Alpha_motor_neurons	Formalin	Vehicle	ENSMUSG00000003123
Lipo3	0.295021	-0.0725965	0.038	0.063	1	0	Alpha_motor_neurons	Formalin	Vehicle	ENSMUSG00000024766
Litaf	0.758203	-0.106133	0.088	0.093	1	0	Alpha_motor_neurons	Formalin	Vehicle	ENSMUSG00000022500
Lix1	0.87428	-0.0681187	0.082	0.093	1	0	Alpha_motor_neurons	Formalin	Vehicle	ENSMUSG00000047786
Lix1l	0.770727	0.0290941	0.126	0.114	1	0	Alpha_motor_neurons	Formalin	Vehicle	ENSMUSG00000049288
Llph	0.77574	0.00769795	0.165	0.156	1	0	Alpha_motor_neurons	Formalin	Vehicle	ENSMUSG00000020224
Lman1	0.352079	-0.120249	0.06	0.093	1	0	Alpha_motor_neurons	Formalin	Vehicle	ENSMUSG00000041891
Lman2	0.741635	0.0114841	0.077	0.068	1	0	Alpha_motor_neurons	Formalin	Vehicle	ENSMUSG00000021484
Lman2l	0.6725	0.091029	0.077	0.055	1	0	Alpha_motor_neurons	Formalin	Vehicle	ENSMUSG00000001143
Lmbr1	0.862437	0.0752879	0.33	0.295	1	0	Alpha_motor_neurons	Formalin	Vehicle	ENSMUSG00000010721
Lmbrd1	0.987526	-0.0824485	0.225	0.224	1	0	Alpha_motor_neurons	Formalin	Vehicle	ENSMUSG00000073725
Lmbrd2	0.688631	-0.086712	0.165	0.177	1	0	Alpha_motor_neurons	Formalin	Vehicle	ENSMUSG00000039704
Lmf1	0.285749	0.149154	0.082	0.046	1	0	Alpha_motor_neurons	Formalin	Vehicle	ENSMUSG00000002279
Lmln	0.116681	-0.189355	0.066	0.118	1	0	Alpha_motor_neurons	Formalin	Vehicle	ENSMUSG00000022802
Lmna	0.912182	0.0767488	0.143	0.139	1	0	Alpha_motor_neurons	Formalin	Vehicle	ENSMUSG00000028063
Lmnb1	0.225372	0.097119	0.066	0.03	1	0	Alpha_motor_neurons	Formalin	Vehicle	ENSMUSG00000024590
Lmo1	0.584487	0.0972074	0.066	0.042	1	0	Alpha_motor_neurons	Formalin	Vehicle	ENSMUSG00000036111
Lmo4	0.101668	0.258671	0.181	0.105	1	0	Alpha_motor_neurons	Formalin	Vehicle	ENSMUSG00000028266
Lmtk2	0.850316	0.0367287	0.225	0.203	1	0	Alpha_motor_neurons	Formalin	Vehicle	ENSMUSG00000038970
Lmtk3	0.535095	-0.0680847	0.055	0.063	1	0	Alpha_motor_neurons	Formalin	Vehicle	ENSMUSG00000062044
Lncpint	0.557027	-0.0162863	0.753	0.705	1	0	Alpha_motor_neurons	Formalin	Vehicle	ENSMUSG00000044471
Lncppara	0.989859	0.00159808	0.154	0.143	1	0	Alpha_motor_neurons	Formalin	Vehicle	ENSMUSG00000116305
Lnpep	0.838048	-0.0614157	0.297	0.291	1	0	Alpha_motor_neurons	Formalin	Vehicle	ENSMUSG00000023845
Lnpk	0.838361	0.0455123	0.192	0.165	1	0	Alpha_motor_neurons	Formalin	Vehicle	ENSMUSG00000009207
Lnx1	0.654367	-0.0843144	0.17	0.165	1	0	Alpha_motor_neurons	Formalin	Vehicle	ENSMUSG00000029228
Lonp1	0.523203	0.113079	0.159	0.135	1	0	Alpha_motor_neurons	Formalin	Vehicle	ENSMUSG00000041168
Lonp2	0.970988	-0.0176662	0.264	0.249	1	0	Alpha_motor_neurons	Formalin	Vehicle	ENSMUSG00000047866
Lonrf1	0.224252	0.13857	0.071	0.034	1	0	Alpha_motor_neurons	Formalin	Vehicle	ENSMUSG00000039633
Lonrf2	0.333002	-0.167679	0.132	0.181	1	0	Alpha_motor_neurons	Formalin	Vehicle	ENSMUSG00000048814
Lpar1	0.981433	-0.000547026	0.104	0.101	1	0	Alpha_motor_neurons	Formalin	Vehicle	ENSMUSG00000038668
Lpcat1	0.609907	0.0682475	0.06	0.038	1	0	Alpha_motor_neurons	Formalin	Vehicle	ENSMUSG00000021608
Lpcat2	0.955238	-0.0134001	0.066	0.059	1	0	Alpha_motor_neurons	Formalin	Vehicle	ENSMUSG00000033192
Lpcat3	0.245828	-0.0176089	0.104	0.122	1	0	Alpha_motor_neurons	Formalin	Vehicle	ENSMUSG00000004270
Lpgat1	0.388816	0.124374	0.385	0.333	1	0	Alpha_motor_neurons	Formalin	Vehicle	ENSMUSG00000026623
Lpin1	0.726666	0.0301633	0.099	0.097	1	0	Alpha_motor_neurons	Formalin	Vehicle	ENSMUSG00000020593
Lpin2	0.126991	-0.228262	0.143	0.211	1	0	Alpha_motor_neurons	Formalin	Vehicle	ENSMUSG00000024052
Lpp	0.171095	0.24691	0.104	0.055	1	0	Alpha_motor_neurons	Formalin	Vehicle	ENSMUSG00000033306
Lrba	0.633594	0.0623463	0.549	0.511	1	0	Alpha_motor_neurons	Formalin	Vehicle	ENSMUSG00000028080
Lrch1	0.0989177	-0.157658	0.352	0.443	1	0	Alpha_motor_neurons	Formalin	Vehicle	ENSMUSG00000068015
Lrch2	0.792075	0.0469711	0.121	0.101	1	0	Alpha_motor_neurons	Formalin	Vehicle	ENSMUSG00000031290
Lrch3	0.555054	-0.0303965	0.357	0.321	1	0	Alpha_motor_neurons	Formalin	Vehicle	ENSMUSG00000022801
Lrfn1	0.871225	-0.00908625	0.082	0.084	1	0	Alpha_motor_neurons	Formalin	Vehicle	ENSMUSG00000030600
Lrfn2	0.377786	-0.194732	0.231	0.283	1	0	Alpha_motor_neurons	Formalin	Vehicle	ENSMUSG00000040490
Lrfn5	0.566668	-0.0944823	0.731	0.755	1	0	Alpha_motor_neurons	Formalin	Vehicle	ENSMUSG00000035653
Lrif1	0.577438	-0.150327	0.104	0.135	1	0	Alpha_motor_neurons	Formalin	Vehicle	ENSMUSG00000056260
Lrig1	0.198852	-0.184786	0.027	0.063	1	0	Alpha_motor_neurons	Formalin	Vehicle	ENSMUSG00000030029
Lrig2	0.344083	-0.0600465	0.17	0.207	1	0	Alpha_motor_neurons	Formalin	Vehicle	ENSMUSG00000032913
Lrmda	0.669412	0.137735	0.148	0.122	1	0	Alpha_motor_neurons	Formalin	Vehicle	ENSMUSG00000063458
Lrp1	0.366736	0.0200021	0.264	0.224	1	0	Alpha_motor_neurons	Formalin	Vehicle	ENSMUSG00000040249
Lrp11	0.996354	-0.029844	0.143	0.135	1	0	Alpha_motor_neurons	Formalin	Vehicle	ENSMUSG00000019796
Lrp12	0.45841	-0.104703	0.071	0.101	1	0	Alpha_motor_neurons	Formalin	Vehicle	ENSMUSG00000022305
Lrp1b	0.0155492	-0.182113	0.978	0.992	1	0	Alpha_motor_neurons	Formalin	Vehicle	ENSMUSG00000049252
Lrp3	0.909447	-0.0218391	0.066	0.068	1	0	Alpha_motor_neurons	Formalin	Vehicle	ENSMUSG00000001802
Lrp6	0.880746	-0.003073	0.192	0.173	1	0	Alpha_motor_neurons	Formalin	Vehicle	ENSMUSG00000030201
Lrp8	0.532003	0.0699796	0.176	0.143	1	0	Alpha_motor_neurons	Formalin	Vehicle	ENSMUSG00000028613
Lrp8os2	0.94794	-0.0473732	0.115	0.122	1	0	Alpha_motor_neurons	Formalin	Vehicle	ENSMUSG00000073779
Lrpap1	0.546057	0.039541	0.187	0.16	1	0	Alpha_motor_neurons	Formalin	Vehicle	ENSMUSG00000029103
Lrpprc	0.197183	-0.170536	0.126	0.169	1	0	Alpha_motor_neurons	Formalin	Vehicle	ENSMUSG00000024120
Lrrc1	0.132201	0.0838425	0.126	0.076	1	0	Alpha_motor_neurons	Formalin	Vehicle	ENSMUSG00000032352
Lrrc19	0.625888	-0.143292	0.132	0.16	1	0	Alpha_motor_neurons	Formalin	Vehicle	ENSMUSG00000049799
Lrrc20	0.240485	-0.122939	0.044	0.08	1	0	Alpha_motor_neurons	Formalin	Vehicle	ENSMUSG00000037151
Lrrc28	0.910644	0.0255982	0.104	0.089	1	0	Alpha_motor_neurons	Formalin	Vehicle	ENSMUSG00000030556
Lrrc29	0.875859	-0.050659	0.132	0.135	1	0	Alpha_motor_neurons	Formalin	Vehicle	ENSMUSG00000041679
Lrrc39	0.585483	-0.0173294	0.11	0.118	1	0	Alpha_motor_neurons	Formalin	Vehicle	ENSMUSG00000027961
Lrrc3b	0.304738	-0.117618	0.214	0.224	1	0	Alpha_motor_neurons	Formalin	Vehicle	ENSMUSG00000045201
Lrrc4	0.704759	-0.100323	0.538	0.565	1	0	Alpha_motor_neurons	Formalin	Vehicle	ENSMUSG00000049939
Lrrc40	0.551738	-0.15467	0.088	0.118	1	0	Alpha_motor_neurons	Formalin	Vehicle	ENSMUSG00000063052
Lrrc41	0.635844	0.0318707	0.06	0.055	1	0	Alpha_motor_neurons	Formalin	Vehicle	ENSMUSG00000028703
Lrrc45	0.0109363	-0.316357	0.088	0.177	1	0	Alpha_motor_neurons	Formalin	Vehicle	ENSMUSG00000025145
Lrrc49	0.9665	-0.10777	0.335	0.329	1	0	Alpha_motor_neurons	Formalin	Vehicle	ENSMUSG00000047766
Lrrc4b	0.235483	0.238932	0.187	0.127	1	0	Alpha_motor_neurons	Formalin	Vehicle	ENSMUSG00000047085
Lrrc4c	0.0246397	-0.0185077	0.736	0.616	1	0	Alpha_motor_neurons	Formalin	Vehicle	ENSMUSG00000050587
Lrrc51	0.438165	0.118644	0.066	0.042	1	0	Alpha_motor_neurons	Formalin	Vehicle	ENSMUSG00000064307
Lrrc57	0.0458029	-0.225289	0.016	0.063	1	0	Alpha_motor_neurons	Formalin	Vehicle	ENSMUSG00000027286
Lrrc58	0.888572	-0.025218	0.121	0.131	1	0	Alpha_motor_neurons	Formalin	Vehicle	ENSMUSG00000034158
Lrrc59	0.73628	-0.0854006	0.044	0.059	1	0	Alpha_motor_neurons	Formalin	Vehicle	ENSMUSG00000020869
Lrrc7	0.345889	-0.0252707	0.742	0.696	1	0	Alpha_motor_neurons	Formalin	Vehicle	ENSMUSG00000028176
Lrrc75b	0.322698	0.109233	0.071	0.042	1	0	Alpha_motor_neurons	Formalin	Vehicle	ENSMUSG00000046807
Lrrc8b	0.665721	0.146357	0.143	0.114	1	0	Alpha_motor_neurons	Formalin	Vehicle	ENSMUSG00000070639
Lrrc8c	0.167539	0.00529982	0.093	0.114	1	0	Alpha_motor_neurons	Formalin	Vehicle	ENSMUSG00000054720
Lrrc8d	0.881001	-0.0023627	0.176	0.16	1	0	Alpha_motor_neurons	Formalin	Vehicle	ENSMUSG00000046079
Lrrc9	0.862878	-0.087311	0.044	0.055	1	0	Alpha_motor_neurons	Formalin	Vehicle	ENSMUSG00000021090
Lrrcc1	0.687806	-0.00188923	0.126	0.118	1	0	Alpha_motor_neurons	Formalin	Vehicle	ENSMUSG00000027550
Lrrfip1	0.515019	-0.158413	0.22	0.262	1	0	Alpha_motor_neurons	Formalin	Vehicle	ENSMUSG00000026305
Lrrfip2	0.242956	-0.158541	0.225	0.283	1	0	Alpha_motor_neurons	Formalin	Vehicle	ENSMUSG00000032497
Lrriq1	0.443571	0.00796262	0.077	0.084	1	0	Alpha_motor_neurons	Formalin	Vehicle	ENSMUSG00000019892
Lrrk2	0.478819	0.1099	0.11	0.076	1	0	Alpha_motor_neurons	Formalin	Vehicle	ENSMUSG00000036273
Lrrn1	0.170325	-0.0908226	0.115	0.122	1	0	Alpha_motor_neurons	Formalin	Vehicle	ENSMUSG00000034648
Lrrn2	0.642469	-0.0878795	0.159	0.181	1	0	Alpha_motor_neurons	Formalin	Vehicle	ENSMUSG00000026443
Lrrn3	0.687605	0.101611	0.181	0.148	1	0	Alpha_motor_neurons	Formalin	Vehicle	ENSMUSG00000036295
Lrrtm1	0.208481	-0.243303	0.225	0.274	1	0	Alpha_motor_neurons	Formalin	Vehicle	ENSMUSG00000060780
Lrrtm3	0.748002	-0.0524274	0.665	0.679	1	0	Alpha_motor_neurons	Formalin	Vehicle	ENSMUSG00000042846
Lrrtm4	0.626518	0.0252856	0.951	0.924	1	0	Alpha_motor_neurons	Formalin	Vehicle	ENSMUSG00000052581
Lrsam1	0.201786	0.153336	0.159	0.105	1	0	Alpha_motor_neurons	Formalin	Vehicle	ENSMUSG00000026792
Lrtm1	0.667643	-0.0195694	0.049	0.051	1	0	Alpha_motor_neurons	Formalin	Vehicle	ENSMUSG00000045776
Lsamp	0.149937	-0.159316	0.989	0.996	1	0	Alpha_motor_neurons	Formalin	Vehicle	ENSMUSG00000061080
Lsg1	0.817266	0.0732278	0.06	0.063	1	0	Alpha_motor_neurons	Formalin	Vehicle	ENSMUSG00000022538
Lsm1	0.617287	0.0858819	0.104	0.076	1	0	Alpha_motor_neurons	Formalin	Vehicle	ENSMUSG00000037296
Lsm12	0.89912	-0.0334349	0.066	0.068	1	0	Alpha_motor_neurons	Formalin	Vehicle	ENSMUSG00000020922
Lsm14a	0.239349	-0.164288	0.077	0.122	1	0	Alpha_motor_neurons	Formalin	Vehicle	ENSMUSG00000066568
Lsm4	0.167449	0.170448	0.104	0.055	1	0	Alpha_motor_neurons	Formalin	Vehicle	ENSMUSG00000031848
Lsm5	0.185058	0.161715	0.11	0.063	1	0	Alpha_motor_neurons	Formalin	Vehicle	ENSMUSG00000091625
Lsm6	0.117901	0.236642	0.214	0.135	1	0	Alpha_motor_neurons	Formalin	Vehicle	ENSMUSG00000031683
Lsm7	0.972124	-0.0141891	0.165	0.169	1	0	Alpha_motor_neurons	Formalin	Vehicle	ENSMUSG00000035215
Lsm8	0.464614	0.107825	0.071	0.042	1	0	Alpha_motor_neurons	Formalin	Vehicle	ENSMUSG00000044155
Lss	0.646418	-0.0261352	0.159	0.148	1	0	Alpha_motor_neurons	Formalin	Vehicle	ENSMUSG00000033105
Lta4h	0.31939	0.122701	0.11	0.076	1	0	Alpha_motor_neurons	Formalin	Vehicle	ENSMUSG00000015889
Ltbp4	0.470501	0.0898019	0.071	0.042	1	0	Alpha_motor_neurons	Formalin	Vehicle	ENSMUSG00000040488
Ltn1	0.352161	-0.114987	0.088	0.105	1	0	Alpha_motor_neurons	Formalin	Vehicle	ENSMUSG00000052299
Luc7l	0.701047	-0.0220557	0.159	0.135	1	0	Alpha_motor_neurons	Formalin	Vehicle	ENSMUSG00000024188
Luc7l2	0.552332	-0.0739029	0.758	0.738	1	0	Alpha_motor_neurons	Formalin	Vehicle	ENSMUSG00000029823
Luc7l3	0.833908	-0.0844978	0.313	0.321	1	0	Alpha_motor_neurons	Formalin	Vehicle	ENSMUSG00000020863
Lurap1l	0.671169	-0.098347	0.055	0.076	1	0	Alpha_motor_neurons	Formalin	Vehicle	ENSMUSG00000048706
Luzp1	0.145762	-0.0709589	0.231	0.278	1	0	Alpha_motor_neurons	Formalin	Vehicle	ENSMUSG00000001089
Luzp2	0.123582	-0.240451	0.725	0.789	1	0	Alpha_motor_neurons	Formalin	Vehicle	ENSMUSG00000063297
Lxn	0.448418	0.0873781	0.104	0.068	1	0	Alpha_motor_neurons	Formalin	Vehicle	ENSMUSG00000047557
Ly6c1	0.109098	0.129767	0.082	0.038	1	0	Alpha_motor_neurons	Formalin	Vehicle	ENSMUSG00000079018
Ly6e	0.941426	-0.0462298	0.055	0.051	1	0	Alpha_motor_neurons	Formalin	Vehicle	ENSMUSG00000022587
Ly6h	0.742715	-0.0153739	0.258	0.232	1	0	Alpha_motor_neurons	Formalin	Vehicle	ENSMUSG00000022577
Lyar	0.178742	0.147199	0.055	0.021	1	0	Alpha_motor_neurons	Formalin	Vehicle	ENSMUSG00000067367
Lyn	0.442438	-0.212631	0.231	0.274	1	0	Alpha_motor_neurons	Formalin	Vehicle	ENSMUSG00000042228
Lynx1	0.399327	0.0282907	0.121	0.139	1	0	Alpha_motor_neurons	Formalin	Vehicle	ENSMUSG00000022594
Lypd1	0.139976	0.133352	0.066	0.025	1	0	Alpha_motor_neurons	Formalin	Vehicle	ENSMUSG00000026344
Lypd6	0.228145	-0.210271	0.104	0.135	1	0	Alpha_motor_neurons	Formalin	Vehicle	ENSMUSG00000050447
Lypd6b	0.541812	0.141554	0.088	0.059	1	0	Alpha_motor_neurons	Formalin	Vehicle	ENSMUSG00000026765
Lypla1	0.718638	-0.0234117	0.082	0.084	1	0	Alpha_motor_neurons	Formalin	Vehicle	ENSMUSG00000025903
Lypla2	0.975278	-0.0279787	0.055	0.059	1	0	Alpha_motor_neurons	Formalin	Vehicle	ENSMUSG00000028670
Lyplal1	0.51165	-0.0990206	0.033	0.055	1	0	Alpha_motor_neurons	Formalin	Vehicle	ENSMUSG00000039246
Lyrm1	0.954674	0.00478529	0.11	0.101	1	0	Alpha_motor_neurons	Formalin	Vehicle	ENSMUSG00000030922
Lyrm2	0.640953	-0.0528385	0.055	0.063	1	0	Alpha_motor_neurons	Formalin	Vehicle	ENSMUSG00000045854
Lyrm9	0.479873	0.129903	0.088	0.072	1	0	Alpha_motor_neurons	Formalin	Vehicle	ENSMUSG00000072640
Lysmd2	0.382709	-0.127784	0.055	0.063	1	0	Alpha_motor_neurons	Formalin	Vehicle	ENSMUSG00000032184
Lysmd3	0.0656703	-0.246331	0.049	0.097	1	0	Alpha_motor_neurons	Formalin	Vehicle	ENSMUSG00000035840
Lysmd4	0.753656	0.0150069	0.538	0.498	1	0	Alpha_motor_neurons	Formalin	Vehicle	ENSMUSG00000043831
Lyst	0.700858	0.148606	0.225	0.198	1	0	Alpha_motor_neurons	Formalin	Vehicle	ENSMUSG00000019726
Lztfl1	0.680681	0.100158	0.159	0.127	1	0	Alpha_motor_neurons	Formalin	Vehicle	ENSMUSG00000025245
Lztr1	0.819491	-0.0950532	0.209	0.232	1	0	Alpha_motor_neurons	Formalin	Vehicle	ENSMUSG00000022761
Lzts3	0.340076	0.109576	0.088	0.055	1	0	Alpha_motor_neurons	Formalin	Vehicle	ENSMUSG00000037703
M6pr	0.84791	-0.0733793	0.093	0.097	1	0	Alpha_motor_neurons	Formalin	Vehicle	ENSMUSG00000007458
Macf1	0.724577	-0.0177167	0.775	0.789	1	0	Alpha_motor_neurons	Formalin	Vehicle	ENSMUSG00000028649
Maco1	0.0671166	0.126722	0.302	0.211	1	0	Alpha_motor_neurons	Formalin	Vehicle	ENSMUSG00000028826
Macrod1	0.353631	0.151167	0.275	0.249	1	0	Alpha_motor_neurons	Formalin	Vehicle	ENSMUSG00000036278
Macrod2	0.0516724	-0.147518	0.918	0.949	1	0	Alpha_motor_neurons	Formalin	Vehicle	ENSMUSG00000068205
Macrod2os1	0.215034	-0.108691	0.418	0.489	1	0	Alpha_motor_neurons	Formalin	Vehicle	ENSMUSG00000086450
Macrod2os2	0.196824	-0.139777	0.027	0.059	1	0	Alpha_motor_neurons	Formalin	Vehicle	ENSMUSG00000074763
Mad1l1	0.43321	-0.117948	0.055	0.084	1	0	Alpha_motor_neurons	Formalin	Vehicle	ENSMUSG00000029554
Madd	0.868718	-0.013356	0.22	0.207	1	0	Alpha_motor_neurons	Formalin	Vehicle	ENSMUSG00000040687
Maea	0.177645	-0.176372	0.071	0.114	1	0	Alpha_motor_neurons	Formalin	Vehicle	ENSMUSG00000079562
Maf	0.245343	0.182813	0.121	0.08	1	0	Alpha_motor_neurons	Formalin	Vehicle	ENSMUSG00000055435
Maf1	0.63798	0.0892951	0.11	0.08	1	0	Alpha_motor_neurons	Formalin	Vehicle	ENSMUSG00000022553
Mafg	0.742989	0.0431476	0.126	0.131	1	0	Alpha_motor_neurons	Formalin	Vehicle	ENSMUSG00000051510
Mag	0.00365445	0.43665	0.357	0.245	1	0	Alpha_motor_neurons	Formalin	Vehicle	ENSMUSG00000036634
Maged1	0.0485171	0.209438	0.335	0.224	1	0	Alpha_motor_neurons	Formalin	Vehicle	ENSMUSG00000025151
Maged2	0.924796	-0.0330081	0.055	0.051	1	0	Alpha_motor_neurons	Formalin	Vehicle	ENSMUSG00000025268
Magee1	0.167421	0.171442	0.082	0.038	1	0	Alpha_motor_neurons	Formalin	Vehicle	ENSMUSG00000031227
Magi1	0.875194	-0.0259084	0.549	0.557	1	0	Alpha_motor_neurons	Formalin	Vehicle	ENSMUSG00000045095
Magi2	0.793252	0.0688272	0.984	0.983	1	0	Alpha_motor_neurons	Formalin	Vehicle	ENSMUSG00000040003
Magi3	0.492571	-0.09791	0.401	0.414	1	0	Alpha_motor_neurons	Formalin	Vehicle	ENSMUSG00000052539
Magoh	0.39969	0.11013	0.104	0.068	1	0	Alpha_motor_neurons	Formalin	Vehicle	ENSMUSG00000028609
Magt1	0.431671	0.0910663	0.099	0.063	1	0	Alpha_motor_neurons	Formalin	Vehicle	ENSMUSG00000031232
Mal	0.657605	0.0152745	0.319	0.316	1	0	Alpha_motor_neurons	Formalin	Vehicle	ENSMUSG00000027375
Mal2	0.551302	-0.0514841	0.055	0.072	1	0	Alpha_motor_neurons	Formalin	Vehicle	ENSMUSG00000024479
Malsu1	0.153872	0.206037	0.159	0.093	1	0	Alpha_motor_neurons	Formalin	Vehicle	ENSMUSG00000029815
Malt1	0.359575	0.103176	0.099	0.063	1	0	Alpha_motor_neurons	Formalin	Vehicle	ENSMUSG00000032688
Maml1	0.862248	0.0671819	0.055	0.042	1	0	Alpha_motor_neurons	Formalin	Vehicle	ENSMUSG00000050567
Maml2	0.256623	-0.0646078	0.407	0.376	1	0	Alpha_motor_neurons	Formalin	Vehicle	ENSMUSG00000031925
Maml3	0.444489	-0.0708573	0.434	0.439	1	0	Alpha_motor_neurons	Formalin	Vehicle	ENSMUSG00000061143
Mamld1	0.279537	0.0839606	0.132	0.101	1	0	Alpha_motor_neurons	Formalin	Vehicle	ENSMUSG00000059401
Man1a	0.648638	-0.0413035	0.39	0.414	1	0	Alpha_motor_neurons	Formalin	Vehicle	ENSMUSG00000003746
Man1a2	0.332743	-0.0990837	0.225	0.266	1	0	Alpha_motor_neurons	Formalin	Vehicle	ENSMUSG00000008763
Man1b1	0.612335	-0.0588154	0.082	0.101	1	0	Alpha_motor_neurons	Formalin	Vehicle	ENSMUSG00000036646
Man1c1	0.784259	0.058327	0.165	0.135	1	0	Alpha_motor_neurons	Formalin	Vehicle	ENSMUSG00000037306
Man2a1	0.807353	0.060633	0.154	0.143	1	0	Alpha_motor_neurons	Formalin	Vehicle	ENSMUSG00000024085
Man2a2	0.342423	-0.0703299	0.066	0.101	1	0	Alpha_motor_neurons	Formalin	Vehicle	ENSMUSG00000038886
Man2c1os	0.0974882	-0.04799	0.187	0.173	1	0	Alpha_motor_neurons	Formalin	Vehicle	ENSMUSG00000086728
Manba	0.182213	-0.163351	0.027	0.059	1	0	Alpha_motor_neurons	Formalin	Vehicle	ENSMUSG00000028164
Manbal	0.734035	-0.0208928	0.066	0.08	1	0	Alpha_motor_neurons	Formalin	Vehicle	ENSMUSG00000063019
Manea	0.661129	0.0663006	0.071	0.051	1	0	Alpha_motor_neurons	Formalin	Vehicle	ENSMUSG00000040520
Manf	0.36654	-0.167728	0.253	0.295	1	0	Alpha_motor_neurons	Formalin	Vehicle	ENSMUSG00000032575
Maoa	0.353129	0.138527	0.099	0.076	1	0	Alpha_motor_neurons	Formalin	Vehicle	ENSMUSG00000025037
Map11	0.309849	-0.0922886	0.033	0.055	1	0	Alpha_motor_neurons	Formalin	Vehicle	ENSMUSG00000036948
Map1a	0.000262216	0.483792	0.379	0.241	1	0	Alpha_motor_neurons	Formalin	Vehicle	ENSMUSG00000027254
Map1b	0.460819	0.0453449	0.945	0.907	1	0	Alpha_motor_neurons	Formalin	Vehicle	ENSMUSG00000052727
Map1lc3a	0.0268398	0.286344	0.335	0.287	1	0	Alpha_motor_neurons	Formalin	Vehicle	ENSMUSG00000027602
Map1lc3b	0.484018	0.114718	0.214	0.165	1	0	Alpha_motor_neurons	Formalin	Vehicle	ENSMUSG00000031812
Map1s	0.631001	-0.041699	0.055	0.072	1	0	Alpha_motor_neurons	Formalin	Vehicle	ENSMUSG00000019261
Map2	0.225755	0.206086	0.868	0.806	1	0	Alpha_motor_neurons	Formalin	Vehicle	ENSMUSG00000015222
Map2k1	0.229699	-0.152591	0.159	0.207	1	0	Alpha_motor_neurons	Formalin	Vehicle	ENSMUSG00000004936
Map2k2	0.260306	-0.284382	0.143	0.198	1	0	Alpha_motor_neurons	Formalin	Vehicle	ENSMUSG00000035027
Map2k3	0.61699	-0.0872594	0.044	0.063	1	0	Alpha_motor_neurons	Formalin	Vehicle	ENSMUSG00000018932
Map2k4	0.495115	-0.129675	0.577	0.591	1	0	Alpha_motor_neurons	Formalin	Vehicle	ENSMUSG00000033352
Map2k5	0.226517	-0.120865	0.258	0.266	1	0	Alpha_motor_neurons	Formalin	Vehicle	ENSMUSG00000058444
Map2k6	0.708469	0.0637256	0.071	0.051	1	0	Alpha_motor_neurons	Formalin	Vehicle	ENSMUSG00000020623
Map2k7	0.643803	-0.0666605	0.049	0.068	1	0	Alpha_motor_neurons	Formalin	Vehicle	ENSMUSG00000002948
Map3k10	0.713163	-0.0603562	0.088	0.11	1	0	Alpha_motor_neurons	Formalin	Vehicle	ENSMUSG00000040390
Map3k12	0.89282	-0.060607	0.115	0.122	1	0	Alpha_motor_neurons	Formalin	Vehicle	ENSMUSG00000023050
Map3k13	0.458314	0.0651455	0.165	0.148	1	0	Alpha_motor_neurons	Formalin	Vehicle	ENSMUSG00000033618
Map3k14	0.837145	-0.109241	0.066	0.072	1	0	Alpha_motor_neurons	Formalin	Vehicle	ENSMUSG00000020941
Map3k2	0.479825	0.0147632	0.209	0.198	1	0	Alpha_motor_neurons	Formalin	Vehicle	ENSMUSG00000024383
Map3k3	0.737267	-0.0581507	0.187	0.203	1	0	Alpha_motor_neurons	Formalin	Vehicle	ENSMUSG00000020700
Map3k4	0.436609	-0.155251	0.231	0.278	1	0	Alpha_motor_neurons	Formalin	Vehicle	ENSMUSG00000014426
Map3k5	0.222105	-0.0458174	0.126	0.105	1	0	Alpha_motor_neurons	Formalin	Vehicle	ENSMUSG00000071369
Map3k7	0.597822	0.110679	0.242	0.194	1	0	Alpha_motor_neurons	Formalin	Vehicle	ENSMUSG00000028284
Map4	0.000238602	-0.27993	0.56	0.73	1	0	Alpha_motor_neurons	Formalin	Vehicle	ENSMUSG00000032479
Map4k2	0.0396343	-0.209751	0.099	0.173	1	0	Alpha_motor_neurons	Formalin	Vehicle	ENSMUSG00000024948
Map4k3	0.711959	-0.0725644	0.401	0.397	1	0	Alpha_motor_neurons	Formalin	Vehicle	ENSMUSG00000024242
Map4k4	0.0279401	-0.314327	0.264	0.376	1	0	Alpha_motor_neurons	Formalin	Vehicle	ENSMUSG00000026074
Map4k5	0.423213	-0.0407738	0.291	0.287	1	0	Alpha_motor_neurons	Formalin	Vehicle	ENSMUSG00000034761
Map6	0.54572	0.152051	0.423	0.359	1	0	Alpha_motor_neurons	Formalin	Vehicle	ENSMUSG00000055407
Map7	0.502028	0.150262	0.429	0.371	1	0	Alpha_motor_neurons	Formalin	Vehicle	ENSMUSG00000019996
Map7d1	0.461106	-0.123538	0.187	0.236	1	0	Alpha_motor_neurons	Formalin	Vehicle	ENSMUSG00000028849
Map7d2	0.0582978	0.0586862	0.423	0.439	1	0	Alpha_motor_neurons	Formalin	Vehicle	ENSMUSG00000041020
Map9	0.835516	0.0837797	0.104	0.084	1	0	Alpha_motor_neurons	Formalin	Vehicle	ENSMUSG00000033900
Mapk1	0.0908631	0.233444	0.335	0.232	1	0	Alpha_motor_neurons	Formalin	Vehicle	ENSMUSG00000063358
Mapk10	0.0392096	-0.10828	0.802	0.747	1	0	Alpha_motor_neurons	Formalin	Vehicle	ENSMUSG00000046709
Mapk11	0.0775708	-0.135784	0.082	0.135	1	0	Alpha_motor_neurons	Formalin	Vehicle	ENSMUSG00000053137
Mapk12	0.900285	-0.0163048	0.049	0.055	1	0	Alpha_motor_neurons	Formalin	Vehicle	ENSMUSG00000022610
Mapk14	0.776723	0.0476524	0.187	0.16	1	0	Alpha_motor_neurons	Formalin	Vehicle	ENSMUSG00000053436
Mapk1ip1	0.111387	-0.254102	0.159	0.215	1	0	Alpha_motor_neurons	Formalin	Vehicle	ENSMUSG00000041775
Mapk1ip1l	0.600289	-0.142047	0.121	0.148	1	0	Alpha_motor_neurons	Formalin	Vehicle	ENSMUSG00000021840
Mapk3	0.000507605	0.28115	0.121	0.025	1	0	Alpha_motor_neurons	Formalin	Vehicle	ENSMUSG00000063065
Mapk4	0.474066	-0.145555	0.154	0.194	1	0	Alpha_motor_neurons	Formalin	Vehicle	ENSMUSG00000024558
Mapk6	0.147461	-0.174906	0.06	0.11	1	0	Alpha_motor_neurons	Formalin	Vehicle	ENSMUSG00000042688
Mapk8	0.131788	-0.278009	0.203	0.27	1	0	Alpha_motor_neurons	Formalin	Vehicle	ENSMUSG00000021936
Mapk8ip1	0.315074	0.0976435	0.181	0.143	1	0	Alpha_motor_neurons	Formalin	Vehicle	ENSMUSG00000027223
Mapk8ip2	0.359761	0.17843	0.225	0.173	1	0	Alpha_motor_neurons	Formalin	Vehicle	ENSMUSG00000022619
Mapk8ip3	0.107635	0.0918439	0.214	0.228	1	0	Alpha_motor_neurons	Formalin	Vehicle	ENSMUSG00000024163
Mapk9	0.376974	0.176067	0.253	0.215	1	0	Alpha_motor_neurons	Formalin	Vehicle	ENSMUSG00000020366
Mapkap1	0.404535	-0.0501563	0.22	0.262	1	0	Alpha_motor_neurons	Formalin	Vehicle	ENSMUSG00000038696
Mapkapk2	0.447138	0.125638	0.066	0.042	1	0	Alpha_motor_neurons	Formalin	Vehicle	ENSMUSG00000016528
Mapkbp1	0.798079	-0.015614	0.132	0.11	1	0	Alpha_motor_neurons	Formalin	Vehicle	ENSMUSG00000033902
Mapre1	0.471623	0.140127	0.126	0.089	1	0	Alpha_motor_neurons	Formalin	Vehicle	ENSMUSG00000027479
Mapre2	0.402782	-0.135062	0.324	0.376	1	0	Alpha_motor_neurons	Formalin	Vehicle	ENSMUSG00000024277
Mapre3	0.412649	0.0680701	0.258	0.245	1	0	Alpha_motor_neurons	Formalin	Vehicle	ENSMUSG00000029166
Mapt	0.9908	-0.0162873	0.764	0.747	1	0	Alpha_motor_neurons	Formalin	Vehicle	ENSMUSG00000018411
2022-03-02	0.318455	0.0870387	0.055	0.025	1	0	Alpha_motor_neurons	Formalin	Vehicle	ENSMUSG00000073481
2022-03-01	0.762184	-0.0871838	0.758	0.776	1	0	Alpha_motor_neurons	Formalin	Vehicle	ENSMUSG00000036469
2022-03-11	0.580239	-0.0231425	0.324	0.3	1	0	Alpha_motor_neurons	Formalin	Vehicle	ENSMUSG00000022269
2022-03-02	0.452627	0.138413	0.17	0.122	1	0	Alpha_motor_neurons	Formalin	Vehicle	ENSMUSG00000079557
2022-03-03	0.299667	0.0651974	0.104	0.072	1	0	Alpha_motor_neurons	Formalin	Vehicle	ENSMUSG00000032656
2022-03-04	0.439806	-0.224489	0.192	0.236	1	0	Alpha_motor_neurons	Formalin	Vehicle	ENSMUSG00000039372
2022-03-05	0.578081	0.00919913	0.088	0.093	1	0	Alpha_motor_neurons	Formalin	Vehicle	ENSMUSG00000023307
2022-03-06	0.990204	0.017769	0.176	0.169	1	0	Alpha_motor_neurons	Formalin	Vehicle	ENSMUSG00000039100
2022-03-07	0.623175	0.099895	0.231	0.207	1	0	Alpha_motor_neurons	Formalin	Vehicle	ENSMUSG00000026977
2022-03-08	0.202949	-0.224383	0.209	0.262	1	0	Alpha_motor_neurons	Formalin	Vehicle	ENSMUSG00000025702
Marcks	0.0216161	0.165591	0.176	0.105	1	0	Alpha_motor_neurons	Formalin	Vehicle	ENSMUSG00000069662
Marf1	0.799945	0.0589134	0.297	0.27	1	0	Alpha_motor_neurons	Formalin	Vehicle	ENSMUSG00000060657
Mark1	0.892303	-0.0771652	0.231	0.228	1	0	Alpha_motor_neurons	Formalin	Vehicle	ENSMUSG00000026620
Mark2	0.0596819	-0.0829733	0.302	0.278	1	0	Alpha_motor_neurons	Formalin	Vehicle	ENSMUSG00000024969
Mark3	0.302568	0.112464	0.396	0.333	1	0	Alpha_motor_neurons	Formalin	Vehicle	ENSMUSG00000007411
Mark4	0.904004	0.0434371	0.071	0.059	1	0	Alpha_motor_neurons	Formalin	Vehicle	ENSMUSG00000030397
Masp2	0.285171	-0.119004	0.049	0.08	1	0	Alpha_motor_neurons	Formalin	Vehicle	ENSMUSG00000028979
Mast1	0.774902	0.0479475	0.148	0.139	1	0	Alpha_motor_neurons	Formalin	Vehicle	ENSMUSG00000053693
Mast2	0.567031	-0.0796455	0.489	0.527	1	0	Alpha_motor_neurons	Formalin	Vehicle	ENSMUSG00000003810
Mast3	0.726957	-0.149294	0.22	0.245	1	0	Alpha_motor_neurons	Formalin	Vehicle	ENSMUSG00000031833
Mast4	0.256589	-0.1186	0.841	0.84	1	0	Alpha_motor_neurons	Formalin	Vehicle	ENSMUSG00000034751
Mastl	0.705541	-0.0694204	0.055	0.072	1	0	Alpha_motor_neurons	Formalin	Vehicle	ENSMUSG00000026779
Mat2a	0.987764	0.0204015	0.352	0.338	1	0	Alpha_motor_neurons	Formalin	Vehicle	ENSMUSG00000053907
Mat2b	0.754374	-0.0393615	0.055	0.068	1	0	Alpha_motor_neurons	Formalin	Vehicle	ENSMUSG00000042032
Matk	0.629138	0.0991482	0.181	0.148	1	0	Alpha_motor_neurons	Formalin	Vehicle	ENSMUSG00000004933
Matn2	0.58879	0.0429262	0.06	0.051	1	0	Alpha_motor_neurons	Formalin	Vehicle	ENSMUSG00000022324
Matr3	0.561119	0.101734	0.198	0.16	1	0	Alpha_motor_neurons	Formalin	Vehicle	ENSMUSG00000037236
Mau2	0.559806	-0.0999542	0.066	0.093	1	0	Alpha_motor_neurons	Formalin	Vehicle	ENSMUSG00000031858
Max	0.987993	-0.0237566	0.104	0.101	1	0	Alpha_motor_neurons	Formalin	Vehicle	ENSMUSG00000059436
Maz	0.932313	0.0467701	0.088	0.08	1	0	Alpha_motor_neurons	Formalin	Vehicle	ENSMUSG00000030678
Mb21d2	0.509939	0.0710994	0.115	0.084	1	0	Alpha_motor_neurons	Formalin	Vehicle	ENSMUSG00000051065
Mbd1	0.974447	-0.0582506	0.055	0.055	1	0	Alpha_motor_neurons	Formalin	Vehicle	ENSMUSG00000024561
Mbd2	0.537948	-0.0335896	0.187	0.181	1	0	Alpha_motor_neurons	Formalin	Vehicle	ENSMUSG00000024513
Mbd3	0.339686	0.115276	0.06	0.03	1	0	Alpha_motor_neurons	Formalin	Vehicle	ENSMUSG00000035478
Mbd5	0.996775	0.0362368	0.703	0.692	1	0	Alpha_motor_neurons	Formalin	Vehicle	ENSMUSG00000036792
Mbd6	0.815337	-0.032363	0.154	0.148	1	0	Alpha_motor_neurons	Formalin	Vehicle	ENSMUSG00000025409
Mbip	0.942686	0.0328074	0.11	0.097	1	0	Alpha_motor_neurons	Formalin	Vehicle	ENSMUSG00000021028
Mblac2	0.805143	0.0695108	0.275	0.27	1	0	Alpha_motor_neurons	Formalin	Vehicle	ENSMUSG00000051098
Mbnl1	0.387528	0.0641491	0.346	0.283	1	0	Alpha_motor_neurons	Formalin	Vehicle	ENSMUSG00000027763
Mbnl2	0.269862	0.138788	0.626	0.536	1	0	Alpha_motor_neurons	Formalin	Vehicle	ENSMUSG00000022139
Mboat2	0.937115	0.0343179	0.253	0.232	1	0	Alpha_motor_neurons	Formalin	Vehicle	ENSMUSG00000020646
Mboat7	0.555387	0.0889472	0.121	0.089	1	0	Alpha_motor_neurons	Formalin	Vehicle	ENSMUSG00000035596
Mbp	0.00354382	0.0732697	0.978	1	1	0	Alpha_motor_neurons	Formalin	Vehicle	ENSMUSG00000041607
Mbtd1	0.48314	-0.0028846	0.308	0.321	1	0	Alpha_motor_neurons	Formalin	Vehicle	ENSMUSG00000059474
Mbtps1	0.0720616	0.134056	0.17	0.118	1	0	Alpha_motor_neurons	Formalin	Vehicle	ENSMUSG00000031835
Mbtps2	0.904453	0.0192677	0.11	0.11	1	0	Alpha_motor_neurons	Formalin	Vehicle	ENSMUSG00000046873
Mcam	0.180352	0.188292	0.11	0.063	1	0	Alpha_motor_neurons	Formalin	Vehicle	ENSMUSG00000032135
Mcc	0.317635	-0.167326	0.319	0.363	1	0	Alpha_motor_neurons	Formalin	Vehicle	ENSMUSG00000071856
Mccc1	0.895123	0.00178552	0.082	0.076	1	0	Alpha_motor_neurons	Formalin	Vehicle	ENSMUSG00000027709
Mccc2	0.731554	0.0456618	0.077	0.055	1	0	Alpha_motor_neurons	Formalin	Vehicle	ENSMUSG00000021646
Mcee	0.173442	0.202332	0.159	0.097	1	0	Alpha_motor_neurons	Formalin	Vehicle	ENSMUSG00000033429
Mcf2	0.0360795	0.184011	0.082	0.025	1	0	Alpha_motor_neurons	Formalin	Vehicle	ENSMUSG00000031139
Mcf2l	0.322315	0.0300711	0.319	0.278	1	0	Alpha_motor_neurons	Formalin	Vehicle	ENSMUSG00000031442
Mcl1	0.832774	0.0243407	0.088	0.08	1	0	Alpha_motor_neurons	Formalin	Vehicle	ENSMUSG00000038612
Mcm3ap	0.685464	0.0562868	0.082	0.063	1	0	Alpha_motor_neurons	Formalin	Vehicle	ENSMUSG00000001150
Mcm9	0.170659	0.151101	0.11	0.059	1	0	Alpha_motor_neurons	Formalin	Vehicle	ENSMUSG00000058298
Mcmbp	0.584698	-0.0779288	0.126	0.148	1	0	Alpha_motor_neurons	Formalin	Vehicle	ENSMUSG00000048170
Mcmdc2	0.439471	-0.101881	0.077	0.101	1	0	Alpha_motor_neurons	Formalin	Vehicle	ENSMUSG00000046101
Mcph1	0.679749	-0.0183177	0.165	0.143	1	0	Alpha_motor_neurons	Formalin	Vehicle	ENSMUSG00000039842
Mcrip1	0.269235	0.0493399	0.082	0.055	1	0	Alpha_motor_neurons	Formalin	Vehicle	ENSMUSG00000061111
Mctp1	0.26907	0.221568	0.527	0.477	1	0	Alpha_motor_neurons	Formalin	Vehicle	ENSMUSG00000021596
Mctp2	0.365553	-0.0215055	0.066	0.059	1	0	Alpha_motor_neurons	Formalin	Vehicle	ENSMUSG00000032776
Mcts1	0.664545	6.98558e-05	0.264	0.232	1	0	Alpha_motor_neurons	Formalin	Vehicle	ENSMUSG00000000355
Mcts2	0.0697393	0.190891	0.088	0.034	1	0	Alpha_motor_neurons	Formalin	Vehicle	ENSMUSG00000042814
Mcu	0.365323	0.0778424	0.396	0.397	1	0	Alpha_motor_neurons	Formalin	Vehicle	ENSMUSG00000009647
Mdga2	0.518837	0.00320773	0.945	0.928	1	0	Alpha_motor_neurons	Formalin	Vehicle	ENSMUSG00000034912
Mdh1	0.00571421	0.428749	0.544	0.409	1	0	Alpha_motor_neurons	Formalin	Vehicle	ENSMUSG00000020321
Mdh2	0.169587	0.274268	0.242	0.173	1	0	Alpha_motor_neurons	Formalin	Vehicle	ENSMUSG00000019179
Mdk	0.298566	0.0604073	0.06	0.03	1	0	Alpha_motor_neurons	Formalin	Vehicle	ENSMUSG00000027239
Mdm2	0.900345	0.0423269	0.071	0.059	1	0	Alpha_motor_neurons	Formalin	Vehicle	ENSMUSG00000020184
Mdm4	0.808483	-0.020503	0.357	0.354	1	0	Alpha_motor_neurons	Formalin	Vehicle	ENSMUSG00000054387
Mdn1	0.701326	-0.0522417	0.159	0.177	1	0	Alpha_motor_neurons	Formalin	Vehicle	ENSMUSG00000058006
Me1	0.689132	-0.0646961	0.231	0.249	1	0	Alpha_motor_neurons	Formalin	Vehicle	ENSMUSG00000032418
Me2	0.804786	0.0803833	0.082	0.063	1	0	Alpha_motor_neurons	Formalin	Vehicle	ENSMUSG00000024556
Me3	0.845435	-0.0684624	0.198	0.211	1	0	Alpha_motor_neurons	Formalin	Vehicle	ENSMUSG00000030621
Mea1	0.356983	0.113481	0.066	0.034	1	0	Alpha_motor_neurons	Formalin	Vehicle	ENSMUSG00000002768
Meaf6	0.913107	-0.0501619	0.104	0.114	1	0	Alpha_motor_neurons	Formalin	Vehicle	ENSMUSG00000028863
Mecp2	0.478062	0.065996	0.187	0.186	1	0	Alpha_motor_neurons	Formalin	Vehicle	ENSMUSG00000031393
Mecr	0.083216	-0.231884	0.093	0.152	1	0	Alpha_motor_neurons	Formalin	Vehicle	ENSMUSG00000028910
Med1	0.775622	-0.0769779	0.082	0.097	1	0	Alpha_motor_neurons	Formalin	Vehicle	ENSMUSG00000018160
Med12l	0.536242	0.116526	0.33	0.278	1	0	Alpha_motor_neurons	Formalin	Vehicle	ENSMUSG00000056476
Med13	0.716247	-0.0540574	0.253	0.278	1	0	Alpha_motor_neurons	Formalin	Vehicle	ENSMUSG00000034297
Med13l	0.752502	-0.0191177	0.313	0.333	1	0	Alpha_motor_neurons	Formalin	Vehicle	ENSMUSG00000018076
Med14	0.182912	0.0814432	0.247	0.173	1	0	Alpha_motor_neurons	Formalin	Vehicle	ENSMUSG00000064127
Med15	0.878618	0.0166153	0.187	0.181	1	0	Alpha_motor_neurons	Formalin	Vehicle	ENSMUSG00000012114
Med17	0.0634415	0.228975	0.132	0.063	1	0	Alpha_motor_neurons	Formalin	Vehicle	ENSMUSG00000031935
Med19	0.878838	0.0126686	0.066	0.059	1	0	Alpha_motor_neurons	Formalin	Vehicle	ENSMUSG00000027080
Med20	0.145021	-0.115208	0.016	0.051	1	0	Alpha_motor_neurons	Formalin	Vehicle	ENSMUSG00000092558
Med21	0.147254	0.148906	0.143	0.084	1	0	Alpha_motor_neurons	Formalin	Vehicle	ENSMUSG00000030291
Med23	0.682396	0.0943792	0.181	0.152	1	0	Alpha_motor_neurons	Formalin	Vehicle	ENSMUSG00000019984
Med24	0.966723	-0.0074011	0.066	0.072	1	0	Alpha_motor_neurons	Formalin	Vehicle	ENSMUSG00000017210
Med25	0.159355	0.146326	0.093	0.046	1	0	Alpha_motor_neurons	Formalin	Vehicle	ENSMUSG00000002968
Med26	0.0299916	-0.232104	0.027	0.084	1	0	Alpha_motor_neurons	Formalin	Vehicle	ENSMUSG00000045248
Med27	0.342484	-0.150326	0.143	0.19	1	0	Alpha_motor_neurons	Formalin	Vehicle	ENSMUSG00000026799
Med28	0.0470511	0.169401	0.093	0.034	1	0	Alpha_motor_neurons	Formalin	Vehicle	ENSMUSG00000015804
Med29	0.735534	0.0582751	0.088	0.068	1	0	Alpha_motor_neurons	Formalin	Vehicle	ENSMUSG00000003444
Med30	0.990862	0.00626426	0.066	0.068	1	0	Alpha_motor_neurons	Formalin	Vehicle	ENSMUSG00000038622
Med31	0.558078	0.102993	0.06	0.038	1	0	Alpha_motor_neurons	Formalin	Vehicle	ENSMUSG00000020801
Med4	0.777628	0.0352275	0.066	0.063	1	0	Alpha_motor_neurons	Formalin	Vehicle	ENSMUSG00000022109
Med6	0.492325	-0.0924539	0.077	0.105	1	0	Alpha_motor_neurons	Formalin	Vehicle	ENSMUSG00000002679
Med7	0.668193	0.125083	0.066	0.046	1	0	Alpha_motor_neurons	Formalin	Vehicle	ENSMUSG00000020397
Med8	0.807141	0.0108692	0.093	0.084	1	0	Alpha_motor_neurons	Formalin	Vehicle	ENSMUSG00000006392
Med9	0.0333622	0.177388	0.066	0.017	1	0	Alpha_motor_neurons	Formalin	Vehicle	ENSMUSG00000061650
Medag	0.779922	0.0859488	0.077	0.059	1	0	Alpha_motor_neurons	Formalin	Vehicle	ENSMUSG00000029659
Mef2a	0.782906	0.0802619	0.451	0.409	1	0	Alpha_motor_neurons	Formalin	Vehicle	ENSMUSG00000030557
Mef2c	0.0624041	-0.319845	0.066	0.122	1	0	Alpha_motor_neurons	Formalin	Vehicle	ENSMUSG00000005583
Mef2d	0.160593	-0.21883	0.104	0.148	1	0	Alpha_motor_neurons	Formalin	Vehicle	ENSMUSG00000001419
Meg3	0.995265	0.015224	1	1	1	0	Alpha_motor_neurons	Formalin	Vehicle	ENSMUSG00000021268
Megf10	0.3323	0.15726	0.066	0.034	1	0	Alpha_motor_neurons	Formalin	Vehicle	ENSMUSG00000024593
Megf11	0.834951	-0.0212053	0.071	0.08	1	0	Alpha_motor_neurons	Formalin	Vehicle	ENSMUSG00000036466
Megf8	0.787261	-0.0923831	0.066	0.08	1	0	Alpha_motor_neurons	Formalin	Vehicle	ENSMUSG00000045039
Megf9	0.980751	-0.00479543	0.181	0.173	1	0	Alpha_motor_neurons	Formalin	Vehicle	ENSMUSG00000039270
Mei4	0.0702758	0.147783	0.066	0.021	1	0	Alpha_motor_neurons	Formalin	Vehicle	ENSMUSG00000043289
Meis1	0.996634	0.0225414	0.736	0.717	1	0	Alpha_motor_neurons	Formalin	Vehicle	ENSMUSG00000020160
Meis2	0.86995	-0.0131026	0.599	0.595	1	0	Alpha_motor_neurons	Formalin	Vehicle	ENSMUSG00000027210
Memo1	0.700292	-0.0261436	0.297	0.312	1	0	Alpha_motor_neurons	Formalin	Vehicle	ENSMUSG00000058704
Mesd	0.676627	0.0676042	0.082	0.063	1	0	Alpha_motor_neurons	Formalin	Vehicle	ENSMUSG00000038503
Mest	0.650418	-0.0471802	0.11	0.135	1	0	Alpha_motor_neurons	Formalin	Vehicle	ENSMUSG00000051855
Met	0.569024	-0.0979162	0.044	0.068	1	0	Alpha_motor_neurons	Formalin	Vehicle	ENSMUSG00000009376
Metap1	0.0619414	0.230692	0.154	0.08	1	0	Alpha_motor_neurons	Formalin	Vehicle	ENSMUSG00000005813
Metap1d	0.980243	-0.00365774	0.209	0.203	1	0	Alpha_motor_neurons	Formalin	Vehicle	ENSMUSG00000041921
Metap2	0.0243213	0.307168	0.352	0.228	1	0	Alpha_motor_neurons	Formalin	Vehicle	ENSMUSG00000036112
Metrn	0.978137	0.035919	0.071	0.068	1	0	Alpha_motor_neurons	Formalin	Vehicle	ENSMUSG00000002274
Mettl1	0.715049	-0.0484839	0.044	0.059	1	0	Alpha_motor_neurons	Formalin	Vehicle	ENSMUSG00000006732
Mettl15	0.758241	-0.150997	0.071	0.089	1	0	Alpha_motor_neurons	Formalin	Vehicle	ENSMUSG00000057234
Mettl16	0.352198	-0.0332262	0.132	0.152	1	0	Alpha_motor_neurons	Formalin	Vehicle	ENSMUSG00000010554
Mettl23	0.74696	0.0730757	0.071	0.055	1	0	Alpha_motor_neurons	Formalin	Vehicle	ENSMUSG00000090266
Mettl24	0.729877	0.0567538	0.06	0.046	1	0	Alpha_motor_neurons	Formalin	Vehicle	ENSMUSG00000045555
Mettl25	0.803528	0.0527431	0.082	0.063	1	0	Alpha_motor_neurons	Formalin	Vehicle	ENSMUSG00000036009
Mettl26	0.759128	0.0653467	0.088	0.068	1	0	Alpha_motor_neurons	Formalin	Vehicle	ENSMUSG00000025731
Mettl27	0.660747	-0.00568259	0.077	0.084	1	0	Alpha_motor_neurons	Formalin	Vehicle	ENSMUSG00000040557
Mettl3	0.0954839	0.254681	0.176	0.101	1	0	Alpha_motor_neurons	Formalin	Vehicle	ENSMUSG00000022160
Mettl4	0.0879686	-0.225494	0.049	0.101	1	0	Alpha_motor_neurons	Formalin	Vehicle	ENSMUSG00000055660
Mettl5	0.0873059	0.134562	0.082	0.034	1	0	Alpha_motor_neurons	Formalin	Vehicle	ENSMUSG00000051730
Mettl6	0.823204	-0.0709811	0.093	0.105	1	0	Alpha_motor_neurons	Formalin	Vehicle	ENSMUSG00000021891
Mettl7a1	0.136883	-0.198793	0.049	0.093	1	0	Alpha_motor_neurons	Formalin	Vehicle	ENSMUSG00000054619
Mettl8	0.0305626	-0.17603	0.049	0.105	1	0	Alpha_motor_neurons	Formalin	Vehicle	ENSMUSG00000041975
Mettl9	0.319283	-0.152387	0.088	0.122	1	0	Alpha_motor_neurons	Formalin	Vehicle	ENSMUSG00000030876
Mex3c	0.431714	0.128065	0.099	0.063	1	0	Alpha_motor_neurons	Formalin	Vehicle	ENSMUSG00000037253
Mfap1a	0.800156	-0.0706898	0.049	0.059	1	0	Alpha_motor_neurons	Formalin	Vehicle	ENSMUSG00000068479
Mfap1b	0.0355506	0.175945	0.066	0.017	1	0	Alpha_motor_neurons	Formalin	Vehicle	ENSMUSG00000048222
Mfap3	0.815021	-0.0831682	0.093	0.11	1	0	Alpha_motor_neurons	Formalin	Vehicle	ENSMUSG00000020522
Mfap3l	0.326653	-0.100971	0.115	0.11	1	0	Alpha_motor_neurons	Formalin	Vehicle	ENSMUSG00000031647
Mff	0.599322	-0.194771	0.176	0.207	1	0	Alpha_motor_neurons	Formalin	Vehicle	ENSMUSG00000026150
Mfhas1	0.236079	-0.149574	0.192	0.245	1	0	Alpha_motor_neurons	Formalin	Vehicle	ENSMUSG00000070056
Mfn1	0.0582028	0.134861	0.341	0.333	1	0	Alpha_motor_neurons	Formalin	Vehicle	ENSMUSG00000027668
Mfn2	0.86247	0.0558212	0.143	0.122	1	0	Alpha_motor_neurons	Formalin	Vehicle	ENSMUSG00000029020
Mfsd10	0.711154	-0.0712026	0.049	0.063	1	0	Alpha_motor_neurons	Formalin	Vehicle	ENSMUSG00000001082
Mfsd11	0.910453	-0.0110504	0.071	0.076	1	0	Alpha_motor_neurons	Formalin	Vehicle	ENSMUSG00000020818
Mfsd12	0.702773	-0.0855622	0.038	0.055	1	0	Alpha_motor_neurons	Formalin	Vehicle	ENSMUSG00000034854
Mfsd13a	0.899199	-0.0108115	0.066	0.059	1	0	Alpha_motor_neurons	Formalin	Vehicle	ENSMUSG00000025227
Mfsd14a	0.317882	-0.0432032	0.143	0.135	1	0	Alpha_motor_neurons	Formalin	Vehicle	ENSMUSG00000089911
Mfsd14b	0.727775	0.0904696	0.11	0.084	1	0	Alpha_motor_neurons	Formalin	Vehicle	ENSMUSG00000038212
Mfsd4a	0.19755	-0.0232798	0.181	0.215	1	0	Alpha_motor_neurons	Formalin	Vehicle	ENSMUSG00000059149
Mfsd6	0.241419	0.0966431	0.253	0.207	1	0	Alpha_motor_neurons	Formalin	Vehicle	ENSMUSG00000041439
Mga	0.445649	0.142487	0.209	0.203	1	0	Alpha_motor_neurons	Formalin	Vehicle	ENSMUSG00000033943
Mgat3	0.575174	-0.0535368	0.082	0.093	1	0	Alpha_motor_neurons	Formalin	Vehicle	ENSMUSG00000042428
Mgat4a	0.488018	0.0696315	0.187	0.152	1	0	Alpha_motor_neurons	Formalin	Vehicle	ENSMUSG00000026110
Mgat4b	0.672885	0.0243277	0.126	0.127	1	0	Alpha_motor_neurons	Formalin	Vehicle	ENSMUSG00000036620
Mgat4c	0.0226736	-0.198944	0.659	0.595	1	0	Alpha_motor_neurons	Formalin	Vehicle	ENSMUSG00000019888
Mgat5	0.837395	-0.0658365	0.242	0.241	1	0	Alpha_motor_neurons	Formalin	Vehicle	ENSMUSG00000036155
Mgat5b	0.853514	-0.0102073	0.148	0.165	1	0	Alpha_motor_neurons	Formalin	Vehicle	ENSMUSG00000043857
Mgll	0.230905	0.137192	0.088	0.055	1	0	Alpha_motor_neurons	Formalin	Vehicle	ENSMUSG00000033174
Mgrn1	0.0213205	0.176513	0.225	0.148	1	0	Alpha_motor_neurons	Formalin	Vehicle	ENSMUSG00000022517
Mgst3	0.191534	0.166817	0.225	0.152	1	0	Alpha_motor_neurons	Formalin	Vehicle	ENSMUSG00000026688
Mia2	0.231179	0.105879	0.159	0.114	1	0	Alpha_motor_neurons	Formalin	Vehicle	ENSMUSG00000021000
Mia3	0.817047	-0.0507953	0.159	0.173	1	0	Alpha_motor_neurons	Formalin	Vehicle	ENSMUSG00000056050
Miat	0.35972	-0.0629683	0.401	0.443	1	0	Alpha_motor_neurons	Formalin	Vehicle	ENSMUSG00000097767
Mib1	0.545802	0.0698456	0.28	0.228	1	0	Alpha_motor_neurons	Formalin	Vehicle	ENSMUSG00000024294
Mical2	0.380004	-0.0124252	0.06	0.046	1	0	Alpha_motor_neurons	Formalin	Vehicle	ENSMUSG00000038244
Mical3	0.639252	0.101425	0.588	0.557	1	0	Alpha_motor_neurons	Formalin	Vehicle	ENSMUSG00000051586
Micall1	0.897599	0.0387426	0.104	0.089	1	0	Alpha_motor_neurons	Formalin	Vehicle	ENSMUSG00000033039
Micos10	0.980818	-0.00686827	0.396	0.388	1	0	Alpha_motor_neurons	Formalin	Vehicle	ENSMUSG00000050608
Micos13	0.201197	0.207865	0.258	0.19	1	0	Alpha_motor_neurons	Formalin	Vehicle	ENSMUSG00000049760
Micu1	0.884746	-0.022044	0.33	0.329	1	0	Alpha_motor_neurons	Formalin	Vehicle	ENSMUSG00000020111
Micu2	0.109391	0.212147	0.236	0.152	1	0	Alpha_motor_neurons	Formalin	Vehicle	ENSMUSG00000021973
Micu3	0.36645	0.0933495	0.302	0.241	1	0	Alpha_motor_neurons	Formalin	Vehicle	ENSMUSG00000039478
Mid1	0.879268	0.0629895	0.088	0.072	1	0	Alpha_motor_neurons	Formalin	Vehicle	ENSMUSG00000035299
Mid1ip1	0.286835	0.13071	0.165	0.11	1	0	Alpha_motor_neurons	Formalin	Vehicle	ENSMUSG00000008035
Mid2	0.605764	0.1097	0.148	0.114	1	0	Alpha_motor_neurons	Formalin	Vehicle	ENSMUSG00000000266
Mien1	0.00128027	0.359493	0.176	0.068	1	0	Alpha_motor_neurons	Formalin	Vehicle	ENSMUSG00000002580
Mier1	0.44993	0.110428	0.203	0.177	1	0	Alpha_motor_neurons	Formalin	Vehicle	ENSMUSG00000028522
Mier3	0.798485	-0.0596054	0.066	0.08	1	0	Alpha_motor_neurons	Formalin	Vehicle	ENSMUSG00000032727
Mif	0.0292046	0.252584	0.604	0.468	1	0	Alpha_motor_neurons	Formalin	Vehicle	ENSMUSG00000033307
Miga1	0.496261	0.0853033	0.187	0.139	1	0	Alpha_motor_neurons	Formalin	Vehicle	ENSMUSG00000054942
Miga2	0.738264	-0.0867481	0.071	0.076	1	0	Alpha_motor_neurons	Formalin	Vehicle	ENSMUSG00000026858
Mill2	0.47982	0.0883181	0.104	0.072	1	0	Alpha_motor_neurons	Formalin	Vehicle	ENSMUSG00000040987
Minar1	0.887271	-0.0913505	0.082	0.089	1	0	Alpha_motor_neurons	Formalin	Vehicle	ENSMUSG00000039313
Minar2	0.794465	0.0404023	0.148	0.127	1	0	Alpha_motor_neurons	Formalin	Vehicle	ENSMUSG00000050875
Mindy1	0.589988	-0.100171	0.038	0.059	1	0	Alpha_motor_neurons	Formalin	Vehicle	ENSMUSG00000038712
Mindy2	0.849279	-0.00344624	0.165	0.16	1	0	Alpha_motor_neurons	Formalin	Vehicle	ENSMUSG00000042444
Mindy3	0.810403	-0.0372294	0.143	0.16	1	0	Alpha_motor_neurons	Formalin	Vehicle	ENSMUSG00000026767
Mindy4	0.97081	0.0214865	0.055	0.055	1	0	Alpha_motor_neurons	Formalin	Vehicle	ENSMUSG00000038022
Mink1	0.537326	-0.154891	0.115	0.139	1	0	Alpha_motor_neurons	Formalin	Vehicle	ENSMUSG00000020827
Minpp1	0.853073	0.0498535	0.088	0.076	1	0	Alpha_motor_neurons	Formalin	Vehicle	ENSMUSG00000024896
Mios	0.366038	0.0378414	0.093	0.072	1	0	Alpha_motor_neurons	Formalin	Vehicle	ENSMUSG00000042447
Mipep	0.651319	0.0169871	0.071	0.059	1	0	Alpha_motor_neurons	Formalin	Vehicle	ENSMUSG00000021993
Mipol1	0.0522529	0.139592	0.154	0.139	1	0	Alpha_motor_neurons	Formalin	Vehicle	ENSMUSG00000047022
Mir100hg	0.0262238	-0.15394	0.94	0.916	1	0	Alpha_motor_neurons	Formalin	Vehicle	ENSMUSG00000074415
Mir124-2hg	0.434129	0.11028	0.121	0.08	1	0	Alpha_motor_neurons	Formalin	Vehicle	ENSMUSG00000100252
Mir124a-1hg	0.057585	0.292052	0.511	0.422	1	0	Alpha_motor_neurons	Formalin	Vehicle	ENSMUSG00000097545
Mir133a-1hg	0.765219	0.0789419	0.093	0.076	1	0	Alpha_motor_neurons	Formalin	Vehicle	ENSMUSG00000095438
Mir22hg	0.668858	-0.00512451	0.055	0.063	1	0	Alpha_motor_neurons	Formalin	Vehicle	ENSMUSG00000085148
Mir670hg	0.165567	-0.214128	0.132	0.186	1	0	Alpha_motor_neurons	Formalin	Vehicle	ENSMUSG00000075020
Mir9-3hg	0.893572	0.0238447	0.104	0.089	1	0	Alpha_motor_neurons	Formalin	Vehicle	ENSMUSG00000097023
Mir99ahg	0.361036	-0.117978	0.918	0.924	1	0	Alpha_motor_neurons	Formalin	Vehicle	ENSMUSG00000090386
Mirg	0.698878	0.134727	0.588	0.536	1	0	Alpha_motor_neurons	Formalin	Vehicle	ENSMUSG00000097391
Mitd1	0.486663	0.0874103	0.104	0.093	1	0	Alpha_motor_neurons	Formalin	Vehicle	ENSMUSG00000026088
Mitf	0.118693	-0.109697	0.159	0.169	1	0	Alpha_motor_neurons	Formalin	Vehicle	ENSMUSG00000035158
Mkln1	0.274303	0.23721	0.39	0.321	1	0	Alpha_motor_neurons	Formalin	Vehicle	ENSMUSG00000025609
Mkln1os	0.0572024	-0.298061	0.264	0.363	1	0	Alpha_motor_neurons	Formalin	Vehicle	ENSMUSG00000086212
Mknk1	0.358538	0.0963782	0.066	0.034	1	0	Alpha_motor_neurons	Formalin	Vehicle	ENSMUSG00000028708
Mkrn1	0.641088	-0.139352	0.104	0.127	1	0	Alpha_motor_neurons	Formalin	Vehicle	ENSMUSG00000029922
Mkrn2	0.611948	-0.0671699	0.082	0.105	1	0	Alpha_motor_neurons	Formalin	Vehicle	ENSMUSG00000000439
Mkx	0.665201	-0.138299	0.066	0.084	1	0	Alpha_motor_neurons	Formalin	Vehicle	ENSMUSG00000061013
Mlec	0.663344	0.0698899	0.066	0.051	1	0	Alpha_motor_neurons	Formalin	Vehicle	ENSMUSG00000048578
Mlf2	0.39977	-0.114868	0.126	0.148	1	0	Alpha_motor_neurons	Formalin	Vehicle	ENSMUSG00000030120
Mlh3	0.687952	-0.0659137	0.06	0.08	1	0	Alpha_motor_neurons	Formalin	Vehicle	ENSMUSG00000021245
Mllt10	0.970041	-0.0108521	0.538	0.536	1	0	Alpha_motor_neurons	Formalin	Vehicle	ENSMUSG00000026743
Mllt11	0.651185	0.0656511	0.302	0.274	1	0	Alpha_motor_neurons	Formalin	Vehicle	ENSMUSG00000053192
Mllt3	0.974179	0.0240189	0.286	0.283	1	0	Alpha_motor_neurons	Formalin	Vehicle	ENSMUSG00000028496
Mllt6	0.338316	0.0481254	0.104	0.093	1	0	Alpha_motor_neurons	Formalin	Vehicle	ENSMUSG00000038437
Mlst8	0.938399	0.0102539	0.06	0.063	1	0	Alpha_motor_neurons	Formalin	Vehicle	ENSMUSG00000024142
Mlxip	0.876154	0.0929401	0.143	0.127	1	0	Alpha_motor_neurons	Formalin	Vehicle	ENSMUSG00000038342
Mmaa	0.843587	0.0617574	0.11	0.093	1	0	Alpha_motor_neurons	Formalin	Vehicle	ENSMUSG00000037022
Mmadhc	0.94762	0.0470729	0.104	0.093	1	0	Alpha_motor_neurons	Formalin	Vehicle	ENSMUSG00000026766
Mmd	0.653953	0.0335378	0.071	0.059	1	0	Alpha_motor_neurons	Formalin	Vehicle	ENSMUSG00000003948
Mmd2	0.677421	0.0113273	0.06	0.051	1	0	Alpha_motor_neurons	Formalin	Vehicle	ENSMUSG00000039533
Mme	0.0257095	-0.171533	0.357	0.325	1	0	Alpha_motor_neurons	Formalin	Vehicle	ENSMUSG00000027820
Mmp11	0.265852	-0.152835	0.033	0.063	1	0	Alpha_motor_neurons	Formalin	Vehicle	ENSMUSG00000000901
Mmp16	0.926081	0.0805309	0.538	0.511	1	0	Alpha_motor_neurons	Formalin	Vehicle	ENSMUSG00000028226
Mmp19	0.123271	-0.138316	0.016	0.051	1	0	Alpha_motor_neurons	Formalin	Vehicle	ENSMUSG00000025355
Mmp24	0.218371	0.10029	0.132	0.114	1	0	Alpha_motor_neurons	Formalin	Vehicle	ENSMUSG00000027612
Mmrn2	0.702684	-0.156128	0.049	0.063	1	0	Alpha_motor_neurons	Formalin	Vehicle	ENSMUSG00000041445
Mms19	0.780228	-0.0115275	0.071	0.08	1	0	Alpha_motor_neurons	Formalin	Vehicle	ENSMUSG00000025159
Mmut	0.602832	0.0673285	0.082	0.059	1	0	Alpha_motor_neurons	Formalin	Vehicle	ENSMUSG00000023921
Mnat1	0.0586808	0.314055	0.308	0.203	1	0	Alpha_motor_neurons	Formalin	Vehicle	ENSMUSG00000021103
Mns1	0.661403	0.0938196	0.055	0.038	1	0	Alpha_motor_neurons	Formalin	Vehicle	ENSMUSG00000032221
Mnt	0.0160653	-0.192547	0.016	0.072	1	0	Alpha_motor_neurons	Formalin	Vehicle	ENSMUSG00000000282
Mob1a	0.859374	-0.0787289	0.049	0.055	1	0	Alpha_motor_neurons	Formalin	Vehicle	ENSMUSG00000043131
Mob1b	0.889441	-0.004651	0.154	0.135	1	0	Alpha_motor_neurons	Formalin	Vehicle	ENSMUSG00000006262
Mob2	0.164623	-0.129376	0.121	0.135	1	0	Alpha_motor_neurons	Formalin	Vehicle	ENSMUSG00000025147
Mob3a	0.479094	-0.109332	0.027	0.051	1	0	Alpha_motor_neurons	Formalin	Vehicle	ENSMUSG00000003348
Mob3b	0.281593	0.0908379	0.132	0.114	1	0	Alpha_motor_neurons	Formalin	Vehicle	ENSMUSG00000073910
Mob4	0.928171	-0.0469424	0.269	0.278	1	0	Alpha_motor_neurons	Formalin	Vehicle	ENSMUSG00000025979
Mobp	0.46328	-0.0336342	0.747	0.692	1	0	Alpha_motor_neurons	Formalin	Vehicle	ENSMUSG00000032517
Mocs2	0.153838	0.167432	0.132	0.101	1	0	Alpha_motor_neurons	Formalin	Vehicle	ENSMUSG00000015536
Mog	0.197538	0.0673215	0.17	0.165	1	0	Alpha_motor_neurons	Formalin	Vehicle	ENSMUSG00000076439
Mok	0.79626	-0.0317724	0.077	0.072	1	0	Alpha_motor_neurons	Formalin	Vehicle	ENSMUSG00000056458
Mon2	0.75479	-0.12692	0.236	0.249	1	0	Alpha_motor_neurons	Formalin	Vehicle	ENSMUSG00000034602
Morc2a	0.0383388	-0.282079	0.044	0.105	1	0	Alpha_motor_neurons	Formalin	Vehicle	ENSMUSG00000034543
Morc2b	0.77799	-0.0556442	0.06	0.076	1	0	Alpha_motor_neurons	Formalin	Vehicle	ENSMUSG00000048602
Morc3	0.5293	0.109675	0.093	0.072	1	0	Alpha_motor_neurons	Formalin	Vehicle	ENSMUSG00000039456
Morf4l1	0.0675366	0.247902	0.511	0.435	1	0	Alpha_motor_neurons	Formalin	Vehicle	ENSMUSG00000062270
Morf4l2	0.180761	0.137439	0.214	0.156	1	0	Alpha_motor_neurons	Formalin	Vehicle	ENSMUSG00000031422
Morn1	0.986276	0.00219784	0.055	0.051	1	0	Alpha_motor_neurons	Formalin	Vehicle	ENSMUSG00000029049
Morn2	0.729845	-0.0312403	0.071	0.068	1	0	Alpha_motor_neurons	Formalin	Vehicle	ENSMUSG00000045257
Mosmo	0.583428	-0.0687604	0.104	0.127	1	0	Alpha_motor_neurons	Formalin	Vehicle	ENSMUSG00000046096
Mospd2	0.30644	-0.128047	0.055	0.089	1	0	Alpha_motor_neurons	Formalin	Vehicle	ENSMUSG00000061778
Mov10	0.0813637	-0.134778	0.016	0.055	1	0	Alpha_motor_neurons	Formalin	Vehicle	ENSMUSG00000002227
Mpc1	0.073924	0.284825	0.505	0.405	1	0	Alpha_motor_neurons	Formalin	Vehicle	ENSMUSG00000023861
Mpc2	0.0142568	0.373682	0.489	0.363	1	0	Alpha_motor_neurons	Formalin	Vehicle	ENSMUSG00000026568
Mpdu1	0.915919	-0.0121496	0.044	0.051	1	0	Alpha_motor_neurons	Formalin	Vehicle	ENSMUSG00000018761
Mpdz	0.086071	0.273154	0.308	0.215	1	0	Alpha_motor_neurons	Formalin	Vehicle	ENSMUSG00000028402
Mpg	0.156005	0.180943	0.088	0.042	1	0	Alpha_motor_neurons	Formalin	Vehicle	ENSMUSG00000020287
Mphosph10	0.291459	-0.123551	0.022	0.051	1	0	Alpha_motor_neurons	Formalin	Vehicle	ENSMUSG00000030521
Mphosph6	0.105825	0.135476	0.055	0.017	1	0	Alpha_motor_neurons	Formalin	Vehicle	ENSMUSG00000031843
Mphosph8	0.92227	-0.125348	0.319	0.338	1	0	Alpha_motor_neurons	Formalin	Vehicle	ENSMUSG00000079184
Mphosph9	0.24596	-0.0124071	0.203	0.177	1	0	Alpha_motor_neurons	Formalin	Vehicle	ENSMUSG00000038126
Mplkip	0.776101	0.0266906	0.071	0.068	1	0	Alpha_motor_neurons	Formalin	Vehicle	ENSMUSG00000012429
Mpnd	0.239855	0.158123	0.132	0.08	1	0	Alpha_motor_neurons	Formalin	Vehicle	ENSMUSG00000003199
Mpp1	0.673116	-0.00555252	0.093	0.105	1	0	Alpha_motor_neurons	Formalin	Vehicle	ENSMUSG00000031402
Mpp2	0.451508	-0.110207	0.033	0.059	1	0	Alpha_motor_neurons	Formalin	Vehicle	ENSMUSG00000017314
Mpp5	0.0434574	-0.264363	0.121	0.207	1	0	Alpha_motor_neurons	Formalin	Vehicle	ENSMUSG00000021112
Mpp6	0.517951	0.0671483	0.181	0.152	1	0	Alpha_motor_neurons	Formalin	Vehicle	ENSMUSG00000038388
Mpp7	0.26231	0.0763268	0.104	0.068	1	0	Alpha_motor_neurons	Formalin	Vehicle	ENSMUSG00000057440
Mpped2	0.00594923	0.0224331	0.099	0.055	1	0	Alpha_motor_neurons	Formalin	Vehicle	ENSMUSG00000016386
Mprip	0.845082	-0.0066158	0.341	0.333	1	0	Alpha_motor_neurons	Formalin	Vehicle	ENSMUSG00000005417
Mpv17	0.754668	0.055431	0.11	0.097	1	0	Alpha_motor_neurons	Formalin	Vehicle	ENSMUSG00000107283
Mpv17l	0.204379	0.067294	0.159	0.114	1	0	Alpha_motor_neurons	Formalin	Vehicle	ENSMUSG00000022679
Mpzl1	0.309747	0.0198352	0.093	0.072	1	0	Alpha_motor_neurons	Formalin	Vehicle	ENSMUSG00000026566
Mrap2	0.60752	0.0524985	0.06	0.063	1	0	Alpha_motor_neurons	Formalin	Vehicle	ENSMUSG00000042761
Mras	0.752961	0.0687046	0.181	0.152	1	0	Alpha_motor_neurons	Formalin	Vehicle	ENSMUSG00000032470
Mrc2	0.496969	0.0181513	0.06	0.051	1	0	Alpha_motor_neurons	Formalin	Vehicle	ENSMUSG00000020695
Mre11a	0.526181	-0.076707	0.055	0.076	1	0	Alpha_motor_neurons	Formalin	Vehicle	ENSMUSG00000031928
Mrfap1	0.727361	0.00543409	0.225	0.211	1	0	Alpha_motor_neurons	Formalin	Vehicle	ENSMUSG00000055302
Mri1	0.476402	-0.102145	0.049	0.068	1	0	Alpha_motor_neurons	Formalin	Vehicle	ENSMUSG00000004996
Mrnip	0.703972	0.0696483	0.066	0.046	1	0	Alpha_motor_neurons	Formalin	Vehicle	ENSMUSG00000020381
Mroh1	0.472495	-0.0735517	0.093	0.101	1	0	Alpha_motor_neurons	Formalin	Vehicle	ENSMUSG00000022558
Mroh4	0.629753	-0.0184025	0.044	0.055	1	0	Alpha_motor_neurons	Formalin	Vehicle	ENSMUSG00000022603
Mrpl1	0.653263	0.122186	0.126	0.101	1	0	Alpha_motor_neurons	Formalin	Vehicle	ENSMUSG00000029486
Mrpl10	0.956969	-0.0288845	0.06	0.059	1	0	Alpha_motor_neurons	Formalin	Vehicle	ENSMUSG00000001445
Mrpl11	0.562692	-0.0479765	0.082	0.084	1	0	Alpha_motor_neurons	Formalin	Vehicle	ENSMUSG00000024902
Mrpl12	0.200731	0.162689	0.132	0.076	1	0	Alpha_motor_neurons	Formalin	Vehicle	ENSMUSG00000039640
Mrpl13	0.0344728	0.279474	0.192	0.105	1	0	Alpha_motor_neurons	Formalin	Vehicle	ENSMUSG00000022370
Mrpl14	0.76765	0.0643692	0.088	0.068	1	0	Alpha_motor_neurons	Formalin	Vehicle	ENSMUSG00000023939
Mrpl15	0.967618	-0.0093318	0.132	0.135	1	0	Alpha_motor_neurons	Formalin	Vehicle	ENSMUSG00000033845
Mrpl16	0.519446	-0.00162613	0.093	0.072	1	0	Alpha_motor_neurons	Formalin	Vehicle	ENSMUSG00000024683
Mrpl17	0.798539	0.0778339	0.088	0.072	1	0	Alpha_motor_neurons	Formalin	Vehicle	ENSMUSG00000030879
Mrpl18	0.390657	0.123801	0.154	0.122	1	0	Alpha_motor_neurons	Formalin	Vehicle	ENSMUSG00000057388
Mrpl19	0.958109	-0.00522984	0.06	0.063	1	0	Alpha_motor_neurons	Formalin	Vehicle	ENSMUSG00000030045
Mrpl2	0.681897	-0.00646612	0.044	0.055	1	0	Alpha_motor_neurons	Formalin	Vehicle	ENSMUSG00000002767
Mrpl20	0.621237	0.0873871	0.236	0.232	1	0	Alpha_motor_neurons	Formalin	Vehicle	ENSMUSG00000029066
Mrpl21	0.0766757	0.2375	0.181	0.105	1	0	Alpha_motor_neurons	Formalin	Vehicle	ENSMUSG00000024829
Mrpl22	0.75925	0.028217	0.066	0.059	1	0	Alpha_motor_neurons	Formalin	Vehicle	ENSMUSG00000020514
Mrpl23	0.360501	0.178968	0.225	0.173	1	0	Alpha_motor_neurons	Formalin	Vehicle	ENSMUSG00000037772
Mrpl24	0.0285856	-0.191872	0.154	0.219	1	0	Alpha_motor_neurons	Formalin	Vehicle	ENSMUSG00000019710
Mrpl27	0.121838	0.237367	0.121	0.076	1	0	Alpha_motor_neurons	Formalin	Vehicle	ENSMUSG00000024414
Mrpl28	0.792329	-0.0770005	0.06	0.068	1	0	Alpha_motor_neurons	Formalin	Vehicle	ENSMUSG00000024181
Mrpl3	0.799883	-0.0401826	0.082	0.084	1	0	Alpha_motor_neurons	Formalin	Vehicle	ENSMUSG00000032563
Mrpl30	0.0810237	0.273876	0.187	0.135	1	0	Alpha_motor_neurons	Formalin	Vehicle	ENSMUSG00000026087
Mrpl33	0.08493	0.26945	0.253	0.177	1	0	Alpha_motor_neurons	Formalin	Vehicle	ENSMUSG00000106918
Mrpl34	0.0108762	0.227641	0.17	0.084	1	0	Alpha_motor_neurons	Formalin	Vehicle	ENSMUSG00000034880
Mrpl35	0.0077638	0.190735	0.148	0.059	1	0	Alpha_motor_neurons	Formalin	Vehicle	ENSMUSG00000052962
Mrpl36	0.370366	-0.164386	0.077	0.114	1	0	Alpha_motor_neurons	Formalin	Vehicle	ENSMUSG00000021607
Mrpl37	0.589552	0.0894835	0.06	0.042	1	0	Alpha_motor_neurons	Formalin	Vehicle	ENSMUSG00000028622
Mrpl38	0.732173	0.0659867	0.121	0.105	1	0	Alpha_motor_neurons	Formalin	Vehicle	ENSMUSG00000020775
Mrpl4	0.186643	-0.126656	0.038	0.072	1	0	Alpha_motor_neurons	Formalin	Vehicle	ENSMUSG00000003299
Mrpl40	0.76096	-0.0597456	0.049	0.063	1	0	Alpha_motor_neurons	Formalin	Vehicle	ENSMUSG00000022706
Mrpl41	0.0364523	0.414476	0.297	0.186	1	0	Alpha_motor_neurons	Formalin	Vehicle	ENSMUSG00000036850
Mrpl42	0.528339	0.104578	0.198	0.16	1	0	Alpha_motor_neurons	Formalin	Vehicle	ENSMUSG00000062981
Mrpl43	0.770344	0.0144451	0.088	0.08	1	0	Alpha_motor_neurons	Formalin	Vehicle	ENSMUSG00000025208
Mrpl45	0.591552	0.0276853	0.071	0.051	1	0	Alpha_motor_neurons	Formalin	Vehicle	ENSMUSG00000018882
Mrpl46	0.57993	0.0602355	0.06	0.038	1	0	Alpha_motor_neurons	Formalin	Vehicle	ENSMUSG00000030612
Mrpl48	0.431681	-0.0838566	0.176	0.198	1	0	Alpha_motor_neurons	Formalin	Vehicle	ENSMUSG00000030706
Mrpl50	0.477012	0.102103	0.077	0.046	1	0	Alpha_motor_neurons	Formalin	Vehicle	ENSMUSG00000044018
Mrpl51	0.192958	0.225611	0.159	0.105	1	0	Alpha_motor_neurons	Formalin	Vehicle	ENSMUSG00000030335
Mrpl52	0.296061	-0.0893481	0.187	0.241	1	0	Alpha_motor_neurons	Formalin	Vehicle	ENSMUSG00000010406
Mrpl53	0.506443	0.0763964	0.126	0.122	1	0	Alpha_motor_neurons	Formalin	Vehicle	ENSMUSG00000030037
Mrpl54	0.276675	0.089211	0.143	0.093	1	0	Alpha_motor_neurons	Formalin	Vehicle	ENSMUSG00000034932
Mrpl55	0.31036	-0.124314	0.044	0.08	1	0	Alpha_motor_neurons	Formalin	Vehicle	ENSMUSG00000036860
Mrpl57	0.917564	0.0351451	0.143	0.139	1	0	Alpha_motor_neurons	Formalin	Vehicle	ENSMUSG00000021967
Mrpl58	0.962905	0.0268614	0.099	0.089	1	0	Alpha_motor_neurons	Formalin	Vehicle	ENSMUSG00000018858
Mrpl9	0.14058	0.093115	0.082	0.076	1	0	Alpha_motor_neurons	Formalin	Vehicle	ENSMUSG00000028140
Mrps10	0.679639	-0.0608288	0.099	0.122	1	0	Alpha_motor_neurons	Formalin	Vehicle	ENSMUSG00000034729
Mrps11	0.692596	0.0194294	0.055	0.063	1	0	Alpha_motor_neurons	Formalin	Vehicle	ENSMUSG00000030611
Mrps12	0.655886	0.0787197	0.126	0.101	1	0	Alpha_motor_neurons	Formalin	Vehicle	ENSMUSG00000045948
Mrps14	0.381144	0.120522	0.209	0.186	1	0	Alpha_motor_neurons	Formalin	Vehicle	ENSMUSG00000058267
Mrps15	0.0295718	0.22851	0.126	0.059	1	0	Alpha_motor_neurons	Formalin	Vehicle	ENSMUSG00000028861
Mrps16	0.0318519	0.314286	0.159	0.08	1	0	Alpha_motor_neurons	Formalin	Vehicle	ENSMUSG00000049960
Mrps17	0.740821	-0.0330403	0.071	0.084	1	0	Alpha_motor_neurons	Formalin	Vehicle	ENSMUSG00000034211
Mrps18a	0.37248	-0.0782799	0.115	0.118	1	0	Alpha_motor_neurons	Formalin	Vehicle	ENSMUSG00000023967
Mrps18b	0.465782	0.115715	0.077	0.046	1	0	Alpha_motor_neurons	Formalin	Vehicle	ENSMUSG00000024436
Mrps18c	0.713007	0.105235	0.159	0.131	1	0	Alpha_motor_neurons	Formalin	Vehicle	ENSMUSG00000016833
Mrps21	0.000458765	0.479685	0.308	0.177	1	0	Alpha_motor_neurons	Formalin	Vehicle	ENSMUSG00000054312
Mrps22	0.461618	0.0988095	0.11	0.076	1	0	Alpha_motor_neurons	Formalin	Vehicle	ENSMUSG00000032459
Mrps23	0.921729	-0.0390279	0.044	0.051	1	0	Alpha_motor_neurons	Formalin	Vehicle	ENSMUSG00000023723
Mrps24	0.0216964	0.303779	0.236	0.131	1	0	Alpha_motor_neurons	Formalin	Vehicle	ENSMUSG00000020477
Mrps25	0.846004	0.0652789	0.148	0.131	1	0	Alpha_motor_neurons	Formalin	Vehicle	ENSMUSG00000014551
Mrps26	0.921368	0.0114481	0.099	0.089	1	0	Alpha_motor_neurons	Formalin	Vehicle	ENSMUSG00000037740
Mrps27	0.758572	-0.00378453	0.066	0.051	1	0	Alpha_motor_neurons	Formalin	Vehicle	ENSMUSG00000041632
Mrps28	0.308512	0.110477	0.137	0.127	1	0	Alpha_motor_neurons	Formalin	Vehicle	ENSMUSG00000040269
Mrps31	0.150895	0.1803	0.093	0.046	1	0	Alpha_motor_neurons	Formalin	Vehicle	ENSMUSG00000031533
Mrps33	0.41959	0.117056	0.352	0.287	1	0	Alpha_motor_neurons	Formalin	Vehicle	ENSMUSG00000029918
Mrps34	0.943205	0.0470527	0.082	0.084	1	0	Alpha_motor_neurons	Formalin	Vehicle	ENSMUSG00000038880
Mrps35	0.233028	0.165675	0.11	0.063	1	0	Alpha_motor_neurons	Formalin	Vehicle	ENSMUSG00000040112
Mrps36	0.0596402	0.252029	0.22	0.135	1	0	Alpha_motor_neurons	Formalin	Vehicle	ENSMUSG00000061474
Mrps5	0.718506	-0.0468537	0.143	0.127	1	0	Alpha_motor_neurons	Formalin	Vehicle	ENSMUSG00000027374
Mrps6	0.101859	-0.198723	0.11	0.177	1	0	Alpha_motor_neurons	Formalin	Vehicle	ENSMUSG00000039680
Mrps7	0.177407	0.177579	0.099	0.059	1	0	Alpha_motor_neurons	Formalin	Vehicle	ENSMUSG00000046756
Mrps9	0.318288	-0.172841	0.121	0.169	1	0	Alpha_motor_neurons	Formalin	Vehicle	ENSMUSG00000060679
Mrrf	0.757916	-0.0240348	0.038	0.051	1	0	Alpha_motor_neurons	Formalin	Vehicle	ENSMUSG00000026887
Mrs2	0.467902	0.012655	0.099	0.084	1	0	Alpha_motor_neurons	Formalin	Vehicle	ENSMUSG00000021339
Mrtfa	0.146074	-0.0767083	0.225	0.262	1	0	Alpha_motor_neurons	Formalin	Vehicle	ENSMUSG00000042292
Mrtfb	0.103467	-0.221505	0.236	0.283	1	0	Alpha_motor_neurons	Formalin	Vehicle	ENSMUSG00000009569
Msantd2	0.59237	0.10545	0.159	0.127	1	0	Alpha_motor_neurons	Formalin	Vehicle	ENSMUSG00000042138
Msantd4	0.195242	0.146328	0.121	0.072	1	0	Alpha_motor_neurons	Formalin	Vehicle	ENSMUSG00000041124
Msh2	0.969103	0.0744808	0.104	0.093	1	0	Alpha_motor_neurons	Formalin	Vehicle	ENSMUSG00000024151
Msh3	0.750652	0.0472147	0.093	0.093	1	0	Alpha_motor_neurons	Formalin	Vehicle	ENSMUSG00000014850
Msi2	0.521557	-0.0675965	0.637	0.637	1	0	Alpha_motor_neurons	Formalin	Vehicle	ENSMUSG00000069769
Msl1	0.143333	-0.194548	0.099	0.152	1	0	Alpha_motor_neurons	Formalin	Vehicle	ENSMUSG00000052915
Msl2	0.121967	-0.231244	0.093	0.156	1	0	Alpha_motor_neurons	Formalin	Vehicle	ENSMUSG00000066415
Msmo1	0.595717	-0.11974	0.203	0.236	1	0	Alpha_motor_neurons	Formalin	Vehicle	ENSMUSG00000031604
Msn	0.877849	0.0201547	0.154	0.143	1	0	Alpha_motor_neurons	Formalin	Vehicle	ENSMUSG00000031207
Msra	0.852991	0.0130611	0.126	0.143	1	0	Alpha_motor_neurons	Formalin	Vehicle	ENSMUSG00000054733
Msrb1	0.26858	0.142584	0.082	0.042	1	0	Alpha_motor_neurons	Formalin	Vehicle	ENSMUSG00000075705
Msrb2	0.671951	-0.0193743	0.093	0.072	1	0	Alpha_motor_neurons	Formalin	Vehicle	ENSMUSG00000023094
Msrb3	0.667906	-0.0396077	0.066	0.063	1	0	Alpha_motor_neurons	Formalin	Vehicle	ENSMUSG00000051236
Msto1	0.911577	-0.0358855	0.093	0.101	1	0	Alpha_motor_neurons	Formalin	Vehicle	ENSMUSG00000068922
mt-Atp8	0.000395747	0.446536	0.467	0.312	1	0	Alpha_motor_neurons	Formalin	Vehicle	ENSMUSG00000064356
mt-Nd4l	0.0254186	0.313576	0.462	0.338	1	0	Alpha_motor_neurons	Formalin	Vehicle	ENSMUSG00000065947
mt-Nd5	0.00299618	0.365618	0.61	0.494	1	0	Alpha_motor_neurons	Formalin	Vehicle	ENSMUSG00000064367
mt-Nd6	0.0335766	0.278721	0.242	0.181	1	0	Alpha_motor_neurons	Formalin	Vehicle	ENSMUSG00000064368
Mt1	0.0901728	0.199639	0.885	0.869	1	0	Alpha_motor_neurons	Formalin	Vehicle	ENSMUSG00000031765
Mt2	0.882361	-0.0538162	0.269	0.274	1	0	Alpha_motor_neurons	Formalin	Vehicle	ENSMUSG00000031762
Mt3	0.391744	0.111499	0.863	0.806	1	0	Alpha_motor_neurons	Formalin	Vehicle	ENSMUSG00000031760
Mta3	0.645279	-0.0795316	0.214	0.215	1	0	Alpha_motor_neurons	Formalin	Vehicle	ENSMUSG00000055817
Mtch1	0.00589085	0.171806	0.555	0.405	1	0	Alpha_motor_neurons	Formalin	Vehicle	ENSMUSG00000024012
Mtch2	0.168035	0.206288	0.286	0.215	1	0	Alpha_motor_neurons	Formalin	Vehicle	ENSMUSG00000027282
Mtcl1	0.693675	0.0728916	0.148	0.118	1	0	Alpha_motor_neurons	Formalin	Vehicle	ENSMUSG00000052105
Mtdh	0.463419	-0.154945	0.275	0.325	1	0	Alpha_motor_neurons	Formalin	Vehicle	ENSMUSG00000022255
Mterf1a	0.663316	-0.0105506	0.055	0.063	1	0	Alpha_motor_neurons	Formalin	Vehicle	ENSMUSG00000040429
Mterf3	0.630762	0.0719093	0.104	0.089	1	0	Alpha_motor_neurons	Formalin	Vehicle	ENSMUSG00000021519
Mterf4	0.118965	0.166046	0.071	0.034	1	0	Alpha_motor_neurons	Formalin	Vehicle	ENSMUSG00000026273
Mtf1	0.399951	0.0471961	0.071	0.076	1	0	Alpha_motor_neurons	Formalin	Vehicle	ENSMUSG00000028890
Mtf2	0.449789	-0.115017	0.203	0.245	1	0	Alpha_motor_neurons	Formalin	Vehicle	ENSMUSG00000029267
Mtg2	0.883005	0.0550976	0.055	0.042	1	0	Alpha_motor_neurons	Formalin	Vehicle	ENSMUSG00000039069
Mthfd1	0.225432	-0.101319	0.033	0.068	1	0	Alpha_motor_neurons	Formalin	Vehicle	ENSMUSG00000021048
Mthfd1l	0.741359	-0.0447692	0.11	0.127	1	0	Alpha_motor_neurons	Formalin	Vehicle	ENSMUSG00000040675
Mthfd2	0.217749	-0.132115	0.033	0.068	1	0	Alpha_motor_neurons	Formalin	Vehicle	ENSMUSG00000005667
Mthfd2l	0.808821	0.000121818	0.099	0.093	1	0	Alpha_motor_neurons	Formalin	Vehicle	ENSMUSG00000029376
Mthfr	0.946818	-0.00449954	0.06	0.059	1	0	Alpha_motor_neurons	Formalin	Vehicle	ENSMUSG00000029009
Mthfs	0.624398	0.0974708	0.22	0.177	1	0	Alpha_motor_neurons	Formalin	Vehicle	ENSMUSG00000066442
Mthfsd	0.846542	0.0109748	0.082	0.076	1	0	Alpha_motor_neurons	Formalin	Vehicle	ENSMUSG00000031816
Mthfsl	0.319358	0.138984	0.082	0.055	1	0	Alpha_motor_neurons	Formalin	Vehicle	ENSMUSG00000079427
Mtif2	0.979833	-0.0145351	0.225	0.211	1	0	Alpha_motor_neurons	Formalin	Vehicle	ENSMUSG00000020459
Mtif3	0.716684	-0.0478991	0.038	0.051	1	0	Alpha_motor_neurons	Formalin	Vehicle	ENSMUSG00000016510
Mtln	0.581294	0.120495	0.198	0.19	1	0	Alpha_motor_neurons	Formalin	Vehicle	ENSMUSG00000051319
Mtm1	0.749028	-0.0855725	0.099	0.118	1	0	Alpha_motor_neurons	Formalin	Vehicle	ENSMUSG00000031337
Mtmr1	0.861633	0.0474879	0.176	0.169	1	0	Alpha_motor_neurons	Formalin	Vehicle	ENSMUSG00000015214
Mtmr10	0.686974	-0.0947397	0.066	0.08	1	0	Alpha_motor_neurons	Formalin	Vehicle	ENSMUSG00000030522
Mtmr11	0.35068	-0.125308	0.044	0.072	1	0	Alpha_motor_neurons	Formalin	Vehicle	ENSMUSG00000045934
Mtmr12	0.604377	-0.129412	0.088	0.114	1	0	Alpha_motor_neurons	Formalin	Vehicle	ENSMUSG00000039458
Mtmr14	0.680807	-0.0743303	0.049	0.063	1	0	Alpha_motor_neurons	Formalin	Vehicle	ENSMUSG00000030269
Mtmr2	0.32088	0.0480525	0.126	0.089	1	0	Alpha_motor_neurons	Formalin	Vehicle	ENSMUSG00000031918
Mtmr3	0.190807	-0.189679	0.313	0.388	1	0	Alpha_motor_neurons	Formalin	Vehicle	ENSMUSG00000034354
Mtmr4	0.975344	-0.0178882	0.06	0.055	1	0	Alpha_motor_neurons	Formalin	Vehicle	ENSMUSG00000018401
Mtmr6	0.0360908	0.287924	0.198	0.11	1	0	Alpha_motor_neurons	Formalin	Vehicle	ENSMUSG00000021987
Mtmr7	0.103016	0.048114	0.198	0.211	1	0	Alpha_motor_neurons	Formalin	Vehicle	ENSMUSG00000039431
Mtmr9	0.9945	0.0397404	0.077	0.076	1	0	Alpha_motor_neurons	Formalin	Vehicle	ENSMUSG00000035078
Mto1	0.140553	0.182267	0.115	0.063	1	0	Alpha_motor_neurons	Formalin	Vehicle	ENSMUSG00000032342
Mtor	0.518683	0.0982582	0.137	0.101	1	0	Alpha_motor_neurons	Formalin	Vehicle	ENSMUSG00000028991
Mtpap	0.827148	0.0616553	0.088	0.076	1	0	Alpha_motor_neurons	Formalin	Vehicle	ENSMUSG00000024234
Mtpn	0.715228	-0.124063	0.099	0.114	1	0	Alpha_motor_neurons	Formalin	Vehicle	ENSMUSG00000029840
Mtr	0.141539	-0.0475274	0.038	0.068	1	0	Alpha_motor_neurons	Formalin	Vehicle	ENSMUSG00000021311
Mtrex	0.710195	-0.0468286	0.187	0.181	1	0	Alpha_motor_neurons	Formalin	Vehicle	ENSMUSG00000016018
Mtrf1l	0.492326	0.0586176	0.071	0.051	1	0	Alpha_motor_neurons	Formalin	Vehicle	ENSMUSG00000019774
Mtss1	0.178001	-0.0820744	0.297	0.283	1	0	Alpha_motor_neurons	Formalin	Vehicle	ENSMUSG00000022353
Mtss2	0.625332	0.104778	0.11	0.08	1	0	Alpha_motor_neurons	Formalin	Vehicle	ENSMUSG00000033763
Mttp	0.545925	-0.105004	0.132	0.169	1	0	Alpha_motor_neurons	Formalin	Vehicle	ENSMUSG00000028158
Mturn	0.681561	-0.0507235	0.066	0.076	1	0	Alpha_motor_neurons	Formalin	Vehicle	ENSMUSG00000038065
Mtus1	0.510716	0.124416	0.099	0.072	1	0	Alpha_motor_neurons	Formalin	Vehicle	ENSMUSG00000045636
Mtus2	0.895112	-0.0232816	0.187	0.198	1	0	Alpha_motor_neurons	Formalin	Vehicle	ENSMUSG00000029651
Mtx1	0.71725	-0.107295	0.066	0.08	1	0	Alpha_motor_neurons	Formalin	Vehicle	ENSMUSG00000064068
Mtx2	0.120371	0.0381545	0.132	0.093	1	0	Alpha_motor_neurons	Formalin	Vehicle	ENSMUSG00000027099
Mtx3	0.631854	0.0325026	0.077	0.068	1	0	Alpha_motor_neurons	Formalin	Vehicle	ENSMUSG00000021704
Muc15	0.0222138	-0.239676	0.022	0.08	1	0	Alpha_motor_neurons	Formalin	Vehicle	ENSMUSG00000050808
Mvb12a	0.463106	-0.112948	0.038	0.063	1	0	Alpha_motor_neurons	Formalin	Vehicle	ENSMUSG00000031813
Mvb12b	0.106185	-0.19597	0.308	0.35	1	0	Alpha_motor_neurons	Formalin	Vehicle	ENSMUSG00000038740
Mvp	0.272272	-0.115644	0.022	0.051	1	0	Alpha_motor_neurons	Formalin	Vehicle	ENSMUSG00000030681
Mxd4	0.50793	0.145299	0.192	0.156	1	0	Alpha_motor_neurons	Formalin	Vehicle	ENSMUSG00000037235
Mxi1	0.939836	0.00381782	0.137	0.131	1	0	Alpha_motor_neurons	Formalin	Vehicle	ENSMUSG00000025025
Mxra7	0.805638	0.0483632	0.077	0.063	1	0	Alpha_motor_neurons	Formalin	Vehicle	ENSMUSG00000020814
Mybbp1a	0.945729	0.0441694	0.077	0.068	1	0	Alpha_motor_neurons	Formalin	Vehicle	ENSMUSG00000040463
Mycbp	0.308732	-0.126314	0.247	0.278	1	0	Alpha_motor_neurons	Formalin	Vehicle	ENSMUSG00000028647
Mycbp2	0.641118	-0.10647	0.786	0.793	1	0	Alpha_motor_neurons	Formalin	Vehicle	ENSMUSG00000033004
Mydgf	0.540058	-0.0969972	0.038	0.055	1	0	Alpha_motor_neurons	Formalin	Vehicle	ENSMUSG00000019579
Myef2	0.954758	-0.0211764	0.203	0.211	1	0	Alpha_motor_neurons	Formalin	Vehicle	ENSMUSG00000027201
Myh10	0.240588	0.162698	0.22	0.152	1	0	Alpha_motor_neurons	Formalin	Vehicle	ENSMUSG00000020900
Myh14	0.990375	0.00540066	0.055	0.051	1	0	Alpha_motor_neurons	Formalin	Vehicle	ENSMUSG00000030739
Myh9	0.943801	0.018206	0.082	0.08	1	0	Alpha_motor_neurons	Formalin	Vehicle	ENSMUSG00000022443
Myl12b	0.944736	-0.00222571	0.192	0.194	1	0	Alpha_motor_neurons	Formalin	Vehicle	ENSMUSG00000034868
Myl6	0.0398276	0.329326	0.533	0.418	1	0	Alpha_motor_neurons	Formalin	Vehicle	ENSMUSG00000090841
Mylip	0.340344	-0.16427	0.022	0.051	1	0	Alpha_motor_neurons	Formalin	Vehicle	ENSMUSG00000038175
Myo10	0.956918	-0.0335935	0.066	0.072	1	0	Alpha_motor_neurons	Formalin	Vehicle	ENSMUSG00000022272
Myo16	0.938872	-0.0374831	0.165	0.156	1	0	Alpha_motor_neurons	Formalin	Vehicle	ENSMUSG00000039057
Myo18a	0.495957	-0.111413	0.286	0.329	1	0	Alpha_motor_neurons	Formalin	Vehicle	ENSMUSG00000000631
Myo1c	0.352312	-0.141032	0.044	0.072	1	0	Alpha_motor_neurons	Formalin	Vehicle	ENSMUSG00000017774
Myo1d	0.376736	0.15065	0.28	0.215	1	0	Alpha_motor_neurons	Formalin	Vehicle	ENSMUSG00000035441
Myo1e	0.246857	-0.132518	0.022	0.051	1	0	Alpha_motor_neurons	Formalin	Vehicle	ENSMUSG00000032220
Myo5a	0.2996	0.165845	0.467	0.384	1	0	Alpha_motor_neurons	Formalin	Vehicle	ENSMUSG00000034593
Myo6	0.45966	0.151416	0.28	0.241	1	0	Alpha_motor_neurons	Formalin	Vehicle	ENSMUSG00000033577
Myo9a	0.233382	0.194731	0.665	0.599	1	0	Alpha_motor_neurons	Formalin	Vehicle	ENSMUSG00000039585
Myo9b	0.189144	0.133697	0.22	0.152	1	0	Alpha_motor_neurons	Formalin	Vehicle	ENSMUSG00000004677
Mypop	0.218781	0.119414	0.088	0.051	1	0	Alpha_motor_neurons	Formalin	Vehicle	ENSMUSG00000048481
Myrf	0.0992305	0.196887	0.082	0.034	1	0	Alpha_motor_neurons	Formalin	Vehicle	ENSMUSG00000036098
Myrip	0.659922	-0.0506953	0.121	0.122	1	0	Alpha_motor_neurons	Formalin	Vehicle	ENSMUSG00000041794
Mysm1	0.755206	-0.097591	0.176	0.198	1	0	Alpha_motor_neurons	Formalin	Vehicle	ENSMUSG00000062627
Myt1	0.210931	0.11885	0.082	0.042	1	0	Alpha_motor_neurons	Formalin	Vehicle	ENSMUSG00000010505
Myt1l	0.759389	-0.0250092	0.808	0.772	1	0	Alpha_motor_neurons	Formalin	Vehicle	ENSMUSG00000061911
Mzt1	0.48722	0.0389344	0.088	0.063	1	0	Alpha_motor_neurons	Formalin	Vehicle	ENSMUSG00000033186
Mzt2	0.225159	0.103525	0.06	0.025	1	0	Alpha_motor_neurons	Formalin	Vehicle	ENSMUSG00000022671
N4bp1	0.391144	-0.119708	0.104	0.143	1	0	Alpha_motor_neurons	Formalin	Vehicle	ENSMUSG00000031652
N4bp2	0.517094	-0.126492	0.132	0.169	1	0	Alpha_motor_neurons	Formalin	Vehicle	ENSMUSG00000037795
N4bp2l1	0.204922	-0.0747252	0.176	0.177	1	0	Alpha_motor_neurons	Formalin	Vehicle	ENSMUSG00000041132
N4bp2l2	0.516368	0.192711	0.341	0.295	1	0	Alpha_motor_neurons	Formalin	Vehicle	ENSMUSG00000029655
Naa10	0.344994	0.119843	0.06	0.03	1	0	Alpha_motor_neurons	Formalin	Vehicle	ENSMUSG00000031388
Naa15	0.0417804	0.236418	0.324	0.232	1	0	Alpha_motor_neurons	Formalin	Vehicle	ENSMUSG00000063273
Naa16	0.294545	0.0667897	0.115	0.084	1	0	Alpha_motor_neurons	Formalin	Vehicle	ENSMUSG00000022020
Naa20	0.160551	-0.0735883	0.176	0.156	1	0	Alpha_motor_neurons	Formalin	Vehicle	ENSMUSG00000002728
Naa25	0.942692	0.000768672	0.088	0.089	1	0	Alpha_motor_neurons	Formalin	Vehicle	ENSMUSG00000042719
Naa30	0.260484	0.190826	0.093	0.051	1	0	Alpha_motor_neurons	Formalin	Vehicle	ENSMUSG00000036282
Naa35	0.162207	0.227141	0.203	0.131	1	0	Alpha_motor_neurons	Formalin	Vehicle	ENSMUSG00000021555
Naa38	0.447856	0.0754139	0.11	0.072	1	0	Alpha_motor_neurons	Formalin	Vehicle	ENSMUSG00000059278
Naa40	0.211905	0.21673	0.165	0.11	1	0	Alpha_motor_neurons	Formalin	Vehicle	ENSMUSG00000024764
Naa50	0.26473	-0.171254	0.066	0.11	1	0	Alpha_motor_neurons	Formalin	Vehicle	ENSMUSG00000022698
Naa60	0.510039	-0.0661152	0.099	0.127	1	0	Alpha_motor_neurons	Formalin	Vehicle	ENSMUSG00000005982
Naaladl2	0.465885	0.0856795	0.582	0.511	1	0	Alpha_motor_neurons	Formalin	Vehicle	ENSMUSG00000102758
Nab1	0.305623	-0.192952	0.066	0.105	1	0	Alpha_motor_neurons	Formalin	Vehicle	ENSMUSG00000002881
Nabp2	0.771553	-0.0679255	0.055	0.068	1	0	Alpha_motor_neurons	Formalin	Vehicle	ENSMUSG00000025374
Naca	0.282083	0.138146	0.495	0.409	1	0	Alpha_motor_neurons	Formalin	Vehicle	ENSMUSG00000061315
Nacc1	0.608948	0.0808272	0.11	0.089	1	0	Alpha_motor_neurons	Formalin	Vehicle	ENSMUSG00000001910
Nacc2	0.151441	0.128265	0.154	0.097	1	0	Alpha_motor_neurons	Formalin	Vehicle	ENSMUSG00000026932
Nadk	0.00563812	0.391938	0.231	0.114	1	0	Alpha_motor_neurons	Formalin	Vehicle	ENSMUSG00000029063
Nadk2	0.779338	-0.00230523	0.066	0.063	1	0	Alpha_motor_neurons	Formalin	Vehicle	ENSMUSG00000022253
Nadsyn1	0.684111	0.0705591	0.071	0.051	1	0	Alpha_motor_neurons	Formalin	Vehicle	ENSMUSG00000031090
Nae1	0.122038	-0.0812564	0.176	0.224	1	0	Alpha_motor_neurons	Formalin	Vehicle	ENSMUSG00000031878
Naf1	0.995639	-0.015518	0.055	0.055	1	0	Alpha_motor_neurons	Formalin	Vehicle	ENSMUSG00000014907
Nagk	0.424745	-0.0775156	0.154	0.169	1	0	Alpha_motor_neurons	Formalin	Vehicle	ENSMUSG00000034744
Nalcn	0.92693	0.0318823	0.604	0.578	1	0	Alpha_motor_neurons	Formalin	Vehicle	ENSMUSG00000000197
Nampt	0.959102	-0.00342692	0.066	0.068	1	0	Alpha_motor_neurons	Formalin	Vehicle	ENSMUSG00000020572
Nap1l1	0.0995187	0.178014	0.297	0.207	1	0	Alpha_motor_neurons	Formalin	Vehicle	ENSMUSG00000058799
Nap1l2	0.901819	0.0459085	0.071	0.059	1	0	Alpha_motor_neurons	Formalin	Vehicle	ENSMUSG00000082229
Nap1l3	0.668641	0.0172078	0.077	0.068	1	0	Alpha_motor_neurons	Formalin	Vehicle	ENSMUSG00000055733
Nap1l4	0.114723	-0.167473	0.126	0.156	1	0	Alpha_motor_neurons	Formalin	Vehicle	ENSMUSG00000059119
Nap1l5	0.0180904	0.348506	0.467	0.333	1	0	Alpha_motor_neurons	Formalin	Vehicle	ENSMUSG00000055430
Napa	0.693453	-0.0415069	0.115	0.131	1	0	Alpha_motor_neurons	Formalin	Vehicle	ENSMUSG00000006024
Napb	0.405911	0.182338	0.308	0.245	1	0	Alpha_motor_neurons	Formalin	Vehicle	ENSMUSG00000027438
Napg	0.132552	0.18331	0.313	0.232	1	0	Alpha_motor_neurons	Formalin	Vehicle	ENSMUSG00000024581
Narf	0.727606	-0.0163335	0.071	0.08	1	0	Alpha_motor_neurons	Formalin	Vehicle	ENSMUSG00000000056
Nars	0.869899	0.107897	0.33	0.3	1	0	Alpha_motor_neurons	Formalin	Vehicle	ENSMUSG00000024587
Nars2	0.89786	0.0497401	0.132	0.114	1	0	Alpha_motor_neurons	Formalin	Vehicle	ENSMUSG00000018995
Nasp	0.540021	0.085308	0.099	0.068	1	0	Alpha_motor_neurons	Formalin	Vehicle	ENSMUSG00000028693
Nat10	0.815977	-0.0461393	0.038	0.051	1	0	Alpha_motor_neurons	Formalin	Vehicle	ENSMUSG00000027185
Nat8f1	0.355337	0.111857	0.071	0.038	1	0	Alpha_motor_neurons	Formalin	Vehicle	ENSMUSG00000057103
Nat8l	0.108986	0.213678	0.269	0.186	1	0	Alpha_motor_neurons	Formalin	Vehicle	ENSMUSG00000048142
Nat9	0.807456	-0.0482584	0.055	0.068	1	0	Alpha_motor_neurons	Formalin	Vehicle	ENSMUSG00000015542
Nav1	0.483313	-0.0976421	0.495	0.536	1	0	Alpha_motor_neurons	Formalin	Vehicle	ENSMUSG00000009418
Nav2	0.316458	0.00536788	0.758	0.789	1	0	Alpha_motor_neurons	Formalin	Vehicle	ENSMUSG00000052512
Nav3	0.231407	-0.0397723	0.835	0.878	1	0	Alpha_motor_neurons	Formalin	Vehicle	ENSMUSG00000020181
Naxd	0.906335	0.0404063	0.093	0.089	1	0	Alpha_motor_neurons	Formalin	Vehicle	ENSMUSG00000031505
Naxe	0.633097	0.0518083	0.066	0.055	1	0	Alpha_motor_neurons	Formalin	Vehicle	ENSMUSG00000028070
Nbas	0.811361	-0.0458374	0.291	0.295	1	0	Alpha_motor_neurons	Formalin	Vehicle	ENSMUSG00000020576
Nbdy	0.789545	0.0419067	0.132	0.114	1	0	Alpha_motor_neurons	Formalin	Vehicle	ENSMUSG00000086316
Nbea	0.956708	0.0758306	0.824	0.814	1	0	Alpha_motor_neurons	Formalin	Vehicle	ENSMUSG00000027799
Nbeal1	0.468391	-0.0432845	0.396	0.435	1	0	Alpha_motor_neurons	Formalin	Vehicle	ENSMUSG00000073664
Nbr1	0.00554317	0.398318	0.357	0.211	1	0	Alpha_motor_neurons	Formalin	Vehicle	ENSMUSG00000017119
Ncald	0.360935	0.139126	0.352	0.291	1	0	Alpha_motor_neurons	Formalin	Vehicle	ENSMUSG00000051359
Ncam1	0.615965	0.0319049	0.912	0.911	1	0	Alpha_motor_neurons	Formalin	Vehicle	ENSMUSG00000039542
Ncam2	0.319083	0.133283	0.907	0.865	1	0	Alpha_motor_neurons	Formalin	Vehicle	ENSMUSG00000022762
Ncapd3	0.696671	0.0278239	0.126	0.101	1	0	Alpha_motor_neurons	Formalin	Vehicle	ENSMUSG00000035024
Ncapg2	0.714387	-0.0378864	0.044	0.059	1	0	Alpha_motor_neurons	Formalin	Vehicle	ENSMUSG00000042029
Ncaph2	0.968643	-0.0753384	0.099	0.097	1	0	Alpha_motor_neurons	Formalin	Vehicle	ENSMUSG00000008690
Ncbp1	0.524837	-0.0807031	0.033	0.055	1	0	Alpha_motor_neurons	Formalin	Vehicle	ENSMUSG00000028330
Ncbp2	0.897125	-0.0220784	0.06	0.063	1	0	Alpha_motor_neurons	Formalin	Vehicle	ENSMUSG00000022774
Ncbp3	0.416586	-0.0603315	0.099	0.097	1	0	Alpha_motor_neurons	Formalin	Vehicle	ENSMUSG00000020783
Ncdn	0.00257686	0.402275	0.214	0.097	1	0	Alpha_motor_neurons	Formalin	Vehicle	ENSMUSG00000028833
Nceh1	0.157684	0.103098	0.165	0.11	1	0	Alpha_motor_neurons	Formalin	Vehicle	ENSMUSG00000027698
Nck1	0.0139278	-0.377784	0.082	0.173	1	0	Alpha_motor_neurons	Formalin	Vehicle	ENSMUSG00000032475
Nck2	0.239274	-0.0763985	0.082	0.08	1	0	Alpha_motor_neurons	Formalin	Vehicle	ENSMUSG00000066877
Nckap1	0.52475	-0.147905	0.346	0.397	1	0	Alpha_motor_neurons	Formalin	Vehicle	ENSMUSG00000027002
Nckap5	0.834204	0.00934297	0.33	0.295	1	0	Alpha_motor_neurons	Formalin	Vehicle	ENSMUSG00000049690
Nckipsd	0.861518	0.0394502	0.06	0.046	1	0	Alpha_motor_neurons	Formalin	Vehicle	ENSMUSG00000032598
Ncl	0.0375903	0.149281	0.291	0.266	1	0	Alpha_motor_neurons	Formalin	Vehicle	ENSMUSG00000026234
Ncln	0.687746	0.0391743	0.132	0.105	1	0	Alpha_motor_neurons	Formalin	Vehicle	ENSMUSG00000020238
Ncoa1	0.911367	-0.0598738	0.484	0.473	1	0	Alpha_motor_neurons	Formalin	Vehicle	ENSMUSG00000020647
Ncoa2	0.919042	0.0378953	0.495	0.489	1	0	Alpha_motor_neurons	Formalin	Vehicle	ENSMUSG00000005886
Ncoa3	0.366159	-0.0839687	0.148	0.181	1	0	Alpha_motor_neurons	Formalin	Vehicle	ENSMUSG00000027678
Ncoa4	0.427202	0.0675158	0.082	0.051	1	0	Alpha_motor_neurons	Formalin	Vehicle	ENSMUSG00000056234
Ncoa5	0.204519	-0.241759	0.165	0.219	1	0	Alpha_motor_neurons	Formalin	Vehicle	ENSMUSG00000039804
Ncoa6	0.504653	-0.130919	0.209	0.245	1	0	Alpha_motor_neurons	Formalin	Vehicle	ENSMUSG00000038369
Ncoa7	0.617805	-0.101943	0.495	0.523	1	0	Alpha_motor_neurons	Formalin	Vehicle	ENSMUSG00000039697
Ncor1	0.649991	0.0829222	0.5	0.485	1	0	Alpha_motor_neurons	Formalin	Vehicle	ENSMUSG00000018501
Ncor2	0.175997	-0.214453	0.132	0.186	1	0	Alpha_motor_neurons	Formalin	Vehicle	ENSMUSG00000029478
Ncs1	0.694398	0.122635	0.22	0.181	1	0	Alpha_motor_neurons	Formalin	Vehicle	ENSMUSG00000062661
Ncstn	0.763803	-0.0524153	0.049	0.063	1	0	Alpha_motor_neurons	Formalin	Vehicle	ENSMUSG00000003458
Ndel1	0.679135	0.144633	0.176	0.139	1	0	Alpha_motor_neurons	Formalin	Vehicle	ENSMUSG00000018736
Ndfip1	0.931	-0.0245607	0.692	0.696	1	0	Alpha_motor_neurons	Formalin	Vehicle	ENSMUSG00000024425
Ndfip2	0.236815	0.151203	0.22	0.165	1	0	Alpha_motor_neurons	Formalin	Vehicle	ENSMUSG00000053253
Ndn	0.306597	0.138877	0.203	0.169	1	0	Alpha_motor_neurons	Formalin	Vehicle	ENSMUSG00000033585
Ndor1	0.680819	-0.0167542	0.088	0.08	1	0	Alpha_motor_neurons	Formalin	Vehicle	ENSMUSG00000006471
Ndrg1	0.700284	0.0372063	0.11	0.093	1	0	Alpha_motor_neurons	Formalin	Vehicle	ENSMUSG00000005125
Ndrg2	0.0263175	0.20615	0.401	0.278	1	0	Alpha_motor_neurons	Formalin	Vehicle	ENSMUSG00000004558
Ndrg3	0.586964	-0.0400176	0.28	0.287	1	0	Alpha_motor_neurons	Formalin	Vehicle	ENSMUSG00000027634
Ndrg4	0.00702314	0.308389	0.44	0.287	1	0	Alpha_motor_neurons	Formalin	Vehicle	ENSMUSG00000036564
Ndst1	0.716127	0.106893	0.126	0.101	1	0	Alpha_motor_neurons	Formalin	Vehicle	ENSMUSG00000054008
Ndst3	0.940518	-0.108574	0.154	0.156	1	0	Alpha_motor_neurons	Formalin	Vehicle	ENSMUSG00000027977
Ndst4	0.868115	-0.026334	0.379	0.354	1	0	Alpha_motor_neurons	Formalin	Vehicle	ENSMUSG00000027971
Ndufa1	0.0788176	0.283838	0.456	0.359	1	0	Alpha_motor_neurons	Formalin	Vehicle	ENSMUSG00000016427
Ndufa10	0.135378	0.12405	0.297	0.224	1	0	Alpha_motor_neurons	Formalin	Vehicle	ENSMUSG00000026260
Ndufa11	0.893132	0.0365718	0.533	0.506	1	0	Alpha_motor_neurons	Formalin	Vehicle	ENSMUSG00000002379
Ndufa12	0.250624	0.228816	0.379	0.342	1	0	Alpha_motor_neurons	Formalin	Vehicle	ENSMUSG00000020022
Ndufa13	0.00187624	0.426074	0.577	0.464	1	0	Alpha_motor_neurons	Formalin	Vehicle	ENSMUSG00000036199
Ndufa2	0.889551	0.0569367	0.489	0.464	1	0	Alpha_motor_neurons	Formalin	Vehicle	ENSMUSG00000014294
Ndufa3	0.291342	0.221799	0.462	0.397	1	0	Alpha_motor_neurons	Formalin	Vehicle	ENSMUSG00000035674
Ndufa4	0.000298148	0.395828	0.896	0.789	1	0	Alpha_motor_neurons	Formalin	Vehicle	ENSMUSG00000029632
Ndufa5	0.000189606	0.543704	0.588	0.439	1	0	Alpha_motor_neurons	Formalin	Vehicle	ENSMUSG00000023089
Ndufa6	0.0014867	0.358824	0.56	0.38	1	0	Alpha_motor_neurons	Formalin	Vehicle	ENSMUSG00000022450
Ndufa7	0.120783	0.235924	0.44	0.376	1	0	Alpha_motor_neurons	Formalin	Vehicle	ENSMUSG00000041881
Ndufa8	0.031135	0.208461	0.242	0.152	1	0	Alpha_motor_neurons	Formalin	Vehicle	ENSMUSG00000026895
Ndufa9	0.758238	-0.0759139	0.104	0.118	1	0	Alpha_motor_neurons	Formalin	Vehicle	ENSMUSG00000000399
Ndufab1	0.00448736	0.412317	0.505	0.342	1	0	Alpha_motor_neurons	Formalin	Vehicle	ENSMUSG00000030869
Ndufaf2	0.418265	0.0379486	0.357	0.304	1	0	Alpha_motor_neurons	Formalin	Vehicle	ENSMUSG00000068184
Ndufaf3	0.628712	-0.0489368	0.044	0.063	1	0	Alpha_motor_neurons	Formalin	Vehicle	ENSMUSG00000070283
Ndufaf4	0.583229	0.0230866	0.176	0.173	1	0	Alpha_motor_neurons	Formalin	Vehicle	ENSMUSG00000028261
Ndufaf5	0.976735	-0.00886205	0.093	0.093	1	0	Alpha_motor_neurons	Formalin	Vehicle	ENSMUSG00000027384
Ndufaf7	0.951459	0.0212249	0.22	0.207	1	0	Alpha_motor_neurons	Formalin	Vehicle	ENSMUSG00000024082
Ndufaf8	0.911879	-0.0715946	0.132	0.127	1	0	Alpha_motor_neurons	Formalin	Vehicle	ENSMUSG00000078572
Ndufb1-ps	0.0328167	0.322169	0.599	0.473	1	0	Alpha_motor_neurons	Formalin	Vehicle	ENSMUSG00000113902
Ndufb10	0.00215292	0.411158	0.484	0.359	1	0	Alpha_motor_neurons	Formalin	Vehicle	ENSMUSG00000040048
Ndufb11	0.000329183	0.544656	0.418	0.266	1	0	Alpha_motor_neurons	Formalin	Vehicle	ENSMUSG00000031059
Ndufb2	0.0380484	0.280314	0.566	0.451	1	0	Alpha_motor_neurons	Formalin	Vehicle	ENSMUSG00000002416
Ndufb3	0.00572748	0.298246	0.456	0.38	1	0	Alpha_motor_neurons	Formalin	Vehicle	ENSMUSG00000026032
Ndufb4	0.0176195	0.29822	0.434	0.346	1	0	Alpha_motor_neurons	Formalin	Vehicle	ENSMUSG00000022820
Ndufb5	0.157066	0.283311	0.484	0.384	1	0	Alpha_motor_neurons	Formalin	Vehicle	ENSMUSG00000027673
Ndufb6	0.169159	0.173583	0.313	0.232	1	0	Alpha_motor_neurons	Formalin	Vehicle	ENSMUSG00000071014
Ndufb7	0.0181615	0.366954	0.451	0.338	1	0	Alpha_motor_neurons	Formalin	Vehicle	ENSMUSG00000033938
Ndufb8	0.17687	0.302218	0.5	0.43	1	0	Alpha_motor_neurons	Formalin	Vehicle	ENSMUSG00000025204
Ndufb9	0.00313907	0.401809	0.582	0.502	1	0	Alpha_motor_neurons	Formalin	Vehicle	ENSMUSG00000022354
Ndufc1	0.242345	0.199675	0.621	0.54	1	0	Alpha_motor_neurons	Formalin	Vehicle	ENSMUSG00000037152
Ndufc2	0.201819	0.209708	0.44	0.397	1	0	Alpha_motor_neurons	Formalin	Vehicle	ENSMUSG00000030647
Ndufs1	0.798495	-0.0642766	0.192	0.207	1	0	Alpha_motor_neurons	Formalin	Vehicle	ENSMUSG00000025968
Ndufs2	0.324845	0.0871423	0.148	0.11	1	0	Alpha_motor_neurons	Formalin	Vehicle	ENSMUSG00000013593
Ndufs3	0.162228	-0.0482116	0.159	0.181	1	0	Alpha_motor_neurons	Formalin	Vehicle	ENSMUSG00000005510
Ndufs4	0.987968	0.053656	0.357	0.338	1	0	Alpha_motor_neurons	Formalin	Vehicle	ENSMUSG00000021764
Ndufs5	0.021232	0.332404	0.577	0.447	1	0	Alpha_motor_neurons	Formalin	Vehicle	ENSMUSG00000028648
Ndufs6	0.272101	0.133184	0.319	0.249	1	0	Alpha_motor_neurons	Formalin	Vehicle	ENSMUSG00000021606
Ndufs7	0.00742884	0.343979	0.467	0.316	1	0	Alpha_motor_neurons	Formalin	Vehicle	ENSMUSG00000020153
Ndufs8	0.227585	0.149246	0.231	0.165	1	0	Alpha_motor_neurons	Formalin	Vehicle	ENSMUSG00000059734
Ndufv1	0.236872	0.19244	0.187	0.127	1	0	Alpha_motor_neurons	Formalin	Vehicle	ENSMUSG00000037916
Ndufv2	0.259331	0.156572	0.33	0.253	1	0	Alpha_motor_neurons	Formalin	Vehicle	ENSMUSG00000024099
Ndufv3	0.0200848	0.340105	0.308	0.186	1	0	Alpha_motor_neurons	Formalin	Vehicle	ENSMUSG00000024038
Neat1	0.939335	-0.00662729	0.44	0.443	1	0	Alpha_motor_neurons	Formalin	Vehicle	ENSMUSG00000092274
Nebl	0.626808	0.0165018	0.797	0.751	1	0	Alpha_motor_neurons	Formalin	Vehicle	ENSMUSG00000053702
Necab1	0.952636	0.0274599	0.055	0.051	1	0	Alpha_motor_neurons	Formalin	Vehicle	ENSMUSG00000040536
Necab3	0.561182	0.124324	0.099	0.072	1	0	Alpha_motor_neurons	Formalin	Vehicle	ENSMUSG00000027489
Necap1	0.26044	0.227338	0.148	0.097	1	0	Alpha_motor_neurons	Formalin	Vehicle	ENSMUSG00000030327
Necap2	0.552864	0.0033462	0.049	0.059	1	0	Alpha_motor_neurons	Formalin	Vehicle	ENSMUSG00000028923
Nectin1	0.942262	0.00361336	0.055	0.059	1	0	Alpha_motor_neurons	Formalin	Vehicle	ENSMUSG00000032012
Nectin3	0.310161	0.112257	0.077	0.042	1	0	Alpha_motor_neurons	Formalin	Vehicle	ENSMUSG00000022656
Nedd4	0.581036	-0.0557464	0.434	0.456	1	0	Alpha_motor_neurons	Formalin	Vehicle	ENSMUSG00000032216
Nedd4l	0.940366	0.0201598	0.368	0.35	1	0	Alpha_motor_neurons	Formalin	Vehicle	ENSMUSG00000024589
Nedd8	0.0132201	0.241882	0.39	0.346	1	0	Alpha_motor_neurons	Formalin	Vehicle	ENSMUSG00000010376
Nedd9	0.569063	-0.123835	0.082	0.101	1	0	Alpha_motor_neurons	Formalin	Vehicle	ENSMUSG00000021365
Nefh	0.00382817	0.436317	0.335	0.219	1	0	Alpha_motor_neurons	Formalin	Vehicle	ENSMUSG00000020396
Nefm	0.0917334	0.259057	0.747	0.671	1	0	Alpha_motor_neurons	Formalin	Vehicle	ENSMUSG00000022054
Negr1	0.594007	0.0503737	0.934	0.895	1	0	Alpha_motor_neurons	Formalin	Vehicle	ENSMUSG00000040037
Nek1	0.84211	0.0389491	0.341	0.308	1	0	Alpha_motor_neurons	Formalin	Vehicle	ENSMUSG00000031644
Nek4	0.227645	0.163675	0.104	0.059	1	0	Alpha_motor_neurons	Formalin	Vehicle	ENSMUSG00000021918
Nek7	0.926592	0.0210943	0.121	0.114	1	0	Alpha_motor_neurons	Formalin	Vehicle	ENSMUSG00000026393
Nek9	0.612178	-0.10856	0.154	0.173	1	0	Alpha_motor_neurons	Formalin	Vehicle	ENSMUSG00000034290
Nelfa	0.970256	0.012028	0.06	0.063	1	0	Alpha_motor_neurons	Formalin	Vehicle	ENSMUSG00000029111
Nelfb	0.481616	-0.12274	0.11	0.143	1	0	Alpha_motor_neurons	Formalin	Vehicle	ENSMUSG00000013465
Nelfe	0.114771	0.12596	0.055	0.017	1	0	Alpha_motor_neurons	Formalin	Vehicle	ENSMUSG00000024369
Nell1	0.47526	-0.125698	0.275	0.274	1	0	Alpha_motor_neurons	Formalin	Vehicle	ENSMUSG00000055409
Nell1os	0.00377025	-0.39027	0.099	0.148	1	0	Alpha_motor_neurons	Formalin	Vehicle	ENSMUSG00000085265
Nell2	0.221142	-0.188853	0.236	0.304	1	0	Alpha_motor_neurons	Formalin	Vehicle	ENSMUSG00000022454
Nemf	0.262236	0.130702	0.28	0.232	1	0	Alpha_motor_neurons	Formalin	Vehicle	ENSMUSG00000020982
Nenf	0.266536	0.216954	0.22	0.156	1	0	Alpha_motor_neurons	Formalin	Vehicle	ENSMUSG00000037499
Neo1	0.622301	0.111273	0.352	0.308	1	0	Alpha_motor_neurons	Formalin	Vehicle	ENSMUSG00000032340
Neto1	0.340781	-0.14271	0.159	0.203	1	0	Alpha_motor_neurons	Formalin	Vehicle	ENSMUSG00000050321
Neto2	0.180751	-0.0167977	0.148	0.114	1	0	Alpha_motor_neurons	Formalin	Vehicle	ENSMUSG00000036902
Neu1	0.169017	0.133418	0.055	0.021	1	0	Alpha_motor_neurons	Formalin	Vehicle	ENSMUSG00000007038
Neurl1a	0.860058	-0.0635063	0.093	0.101	1	0	Alpha_motor_neurons	Formalin	Vehicle	ENSMUSG00000006435
Neurl4	0.594006	0.0797219	0.148	0.114	1	0	Alpha_motor_neurons	Formalin	Vehicle	ENSMUSG00000047284
Nexmif	0.0798339	-0.0614246	0.214	0.27	1	0	Alpha_motor_neurons	Formalin	Vehicle	ENSMUSG00000046449
Nexn	0.636903	-0.0279519	0.071	0.08	1	0	Alpha_motor_neurons	Formalin	Vehicle	ENSMUSG00000039103
Nf1	0.107868	-0.212463	0.522	0.523	1	0	Alpha_motor_neurons	Formalin	Vehicle	ENSMUSG00000020716
Nf2	0.331219	0.151335	0.225	0.165	1	0	Alpha_motor_neurons	Formalin	Vehicle	ENSMUSG00000009073
Nfasc	0.546259	0.123712	0.412	0.38	1	0	Alpha_motor_neurons	Formalin	Vehicle	ENSMUSG00000026442
Nfat5	0.406022	-0.0220773	0.451	0.397	1	0	Alpha_motor_neurons	Formalin	Vehicle	ENSMUSG00000003847
Nfatc3	0.202651	-0.140852	0.137	0.16	1	0	Alpha_motor_neurons	Formalin	Vehicle	ENSMUSG00000031902
Nfe2l1	0.385366	0.0458324	0.258	0.253	1	0	Alpha_motor_neurons	Formalin	Vehicle	ENSMUSG00000038615
Nfe2l3	0.0464699	-0.223699	0.049	0.114	1	0	Alpha_motor_neurons	Formalin	Vehicle	ENSMUSG00000029832
Nfia	0.796974	-0.0587505	0.363	0.35	1	0	Alpha_motor_neurons	Formalin	Vehicle	ENSMUSG00000028565
Nfib	0.743891	0.113572	0.236	0.198	1	0	Alpha_motor_neurons	Formalin	Vehicle	ENSMUSG00000008575
Nfic	0.0784547	-0.274478	0.099	0.156	1	0	Alpha_motor_neurons	Formalin	Vehicle	ENSMUSG00000055053
Nfix	0.000992557	0.444816	0.181	0.068	1	0	Alpha_motor_neurons	Formalin	Vehicle	ENSMUSG00000001911
Nfkb1	0.0337702	-0.227077	0.17	0.224	1	0	Alpha_motor_neurons	Formalin	Vehicle	ENSMUSG00000028163
Nfkb2	0.703982	-0.0744632	0.176	0.194	1	0	Alpha_motor_neurons	Formalin	Vehicle	ENSMUSG00000025225
Nfkbib	0.135428	0.110895	0.06	0.025	1	0	Alpha_motor_neurons	Formalin	Vehicle	ENSMUSG00000030595
Nfrkb	0.186883	0.186418	0.121	0.072	1	0	Alpha_motor_neurons	Formalin	Vehicle	ENSMUSG00000042185
Nfs1	0.952317	0.0759535	0.132	0.127	1	0	Alpha_motor_neurons	Formalin	Vehicle	ENSMUSG00000027618
Nfu1	0.926167	0.0125615	0.093	0.101	1	0	Alpha_motor_neurons	Formalin	Vehicle	ENSMUSG00000029993
Nfx1	0.658397	-0.12142	0.286	0.308	1	0	Alpha_motor_neurons	Formalin	Vehicle	ENSMUSG00000028423
Nfxl1	0.897686	0.000546907	0.06	0.059	1	0	Alpha_motor_neurons	Formalin	Vehicle	ENSMUSG00000072889
Nfyb	0.106555	0.166541	0.11	0.055	1	0	Alpha_motor_neurons	Formalin	Vehicle	ENSMUSG00000020248
Nfyc	0.150277	-0.0381534	0.165	0.19	1	0	Alpha_motor_neurons	Formalin	Vehicle	ENSMUSG00000032897
Ngef	0.240592	0.103936	0.126	0.076	1	0	Alpha_motor_neurons	Formalin	Vehicle	ENSMUSG00000026259
Ngly1	0.619119	0.103126	0.093	0.072	1	0	Alpha_motor_neurons	Formalin	Vehicle	ENSMUSG00000021785
Ngrn	0.733062	0.0598743	0.055	0.038	1	0	Alpha_motor_neurons	Formalin	Vehicle	ENSMUSG00000047084
Nhlrc2	0.193217	0.185193	0.143	0.084	1	0	Alpha_motor_neurons	Formalin	Vehicle	ENSMUSG00000025078
Nhs	0.364909	-0.143081	0.522	0.561	1	0	Alpha_motor_neurons	Formalin	Vehicle	ENSMUSG00000059493
Nhsl1	0.337279	-0.137276	0.049	0.068	1	0	Alpha_motor_neurons	Formalin	Vehicle	ENSMUSG00000039835
Nhsl2	0.078094	-0.243042	0.137	0.207	1	0	Alpha_motor_neurons	Formalin	Vehicle	ENSMUSG00000079481
Nif3l1	0.927264	-0.0307201	0.11	0.11	1	0	Alpha_motor_neurons	Formalin	Vehicle	ENSMUSG00000026036
Nim1k	0.759725	-0.026135	0.099	0.11	1	0	Alpha_motor_neurons	Formalin	Vehicle	ENSMUSG00000095930
Nin	0.310318	-0.147559	0.132	0.173	1	0	Alpha_motor_neurons	Formalin	Vehicle	ENSMUSG00000021068
Ninj2	0.254441	0.170007	0.11	0.063	1	0	Alpha_motor_neurons	Formalin	Vehicle	ENSMUSG00000041377
Nip7	0.771492	-0.0401925	0.049	0.063	1	0	Alpha_motor_neurons	Formalin	Vehicle	ENSMUSG00000031917
Nipa1	0.869259	0.0808862	0.209	0.181	1	0	Alpha_motor_neurons	Formalin	Vehicle	ENSMUSG00000047037
Nipa2	0.473944	-0.0745073	0.11	0.135	1	0	Alpha_motor_neurons	Formalin	Vehicle	ENSMUSG00000030452
Nipal2	0.518367	0.0903196	0.209	0.16	1	0	Alpha_motor_neurons	Formalin	Vehicle	ENSMUSG00000038879
Nipal3	0.85939	-0.0578797	0.11	0.122	1	0	Alpha_motor_neurons	Formalin	Vehicle	ENSMUSG00000028803
Nipbl	0.529272	0.119372	0.445	0.384	1	0	Alpha_motor_neurons	Formalin	Vehicle	ENSMUSG00000022141
Nipsnap1	0.585704	-0.123258	0.115	0.135	1	0	Alpha_motor_neurons	Formalin	Vehicle	ENSMUSG00000034285
Nipsnap2	0.980879	-0.0321103	0.154	0.156	1	0	Alpha_motor_neurons	Formalin	Vehicle	ENSMUSG00000029432
Nisch	0.0545358	0.238225	0.533	0.409	1	0	Alpha_motor_neurons	Formalin	Vehicle	ENSMUSG00000021910
Nit1	0.216791	0.160367	0.346	0.278	1	0	Alpha_motor_neurons	Formalin	Vehicle	ENSMUSG00000013997
Nkain1	0.524901	0.0977058	0.121	0.101	1	0	Alpha_motor_neurons	Formalin	Vehicle	ENSMUSG00000078532
Nkain2	0.430973	-0.131134	0.973	0.962	1	0	Alpha_motor_neurons	Formalin	Vehicle	ENSMUSG00000069670
Nkain3	0.953045	-0.0557144	0.324	0.316	1	0	Alpha_motor_neurons	Formalin	Vehicle	ENSMUSG00000055761
Nkain4	0.483457	0.0792441	0.055	0.042	1	0	Alpha_motor_neurons	Formalin	Vehicle	ENSMUSG00000027574
Nkap	0.947629	-0.0471301	0.055	0.051	1	0	Alpha_motor_neurons	Formalin	Vehicle	ENSMUSG00000016409
Nkd1	0.814572	-0.0278178	0.082	0.097	1	0	Alpha_motor_neurons	Formalin	Vehicle	ENSMUSG00000031661
Nkiras1	0.194698	0.261331	0.258	0.198	1	0	Alpha_motor_neurons	Formalin	Vehicle	ENSMUSG00000021772
Nkrf	0.0931426	0.139641	0.055	0.017	1	0	Alpha_motor_neurons	Formalin	Vehicle	ENSMUSG00000044149
Nktr	0.988599	-0.0258238	0.538	0.532	1	0	Alpha_motor_neurons	Formalin	Vehicle	ENSMUSG00000032525
Nlgn1	0.701469	0.0973735	0.901	0.89	1	0	Alpha_motor_neurons	Formalin	Vehicle	ENSMUSG00000063887
Nlgn2	0.259953	-0.0223992	0.137	0.16	1	0	Alpha_motor_neurons	Formalin	Vehicle	ENSMUSG00000051790
Nlgn3	0.137918	0.153819	0.115	0.059	1	0	Alpha_motor_neurons	Formalin	Vehicle	ENSMUSG00000031302
Nlk	0.736708	-0.0617017	0.407	0.43	1	0	Alpha_motor_neurons	Formalin	Vehicle	ENSMUSG00000017376
Nln	0.764238	-0.0795884	0.148	0.169	1	0	Alpha_motor_neurons	Formalin	Vehicle	ENSMUSG00000021710
Nmd3	0.253951	0.0580692	0.088	0.055	1	0	Alpha_motor_neurons	Formalin	Vehicle	ENSMUSG00000027787
Nme1	0.210523	0.236137	0.357	0.295	1	0	Alpha_motor_neurons	Formalin	Vehicle	ENSMUSG00000037601
Nme2	0.0997347	0.2061	0.401	0.3	1	0	Alpha_motor_neurons	Formalin	Vehicle	ENSMUSG00000020857
Nme5	0.596962	0.0766092	0.077	0.051	1	0	Alpha_motor_neurons	Formalin	Vehicle	ENSMUSG00000035984
Nme7	0.000608381	0.379429	0.813	0.755	1	0	Alpha_motor_neurons	Formalin	Vehicle	ENSMUSG00000026575
Nmnat2	0.178502	-0.20878	0.396	0.473	1	0	Alpha_motor_neurons	Formalin	Vehicle	ENSMUSG00000042751
Nmt1	0.0772184	0.140488	0.286	0.27	1	0	Alpha_motor_neurons	Formalin	Vehicle	ENSMUSG00000020936
Nmt2	0.0951307	-0.0980552	0.412	0.384	1	0	Alpha_motor_neurons	Formalin	Vehicle	ENSMUSG00000026643
Nmur2	0.543966	-0.0560324	0.11	0.105	1	0	Alpha_motor_neurons	Formalin	Vehicle	ENSMUSG00000037393
Nnat	0.713865	-0.0958284	0.159	0.186	1	0	Alpha_motor_neurons	Formalin	Vehicle	ENSMUSG00000067786
Nob1	0.770484	-0.0428534	0.044	0.051	1	0	Alpha_motor_neurons	Formalin	Vehicle	ENSMUSG00000003848
Noc2l	0.939648	-0.038716	0.099	0.105	1	0	Alpha_motor_neurons	Formalin	Vehicle	ENSMUSG00000095567
Noc3l	0.89899	0.0256384	0.088	0.08	1	0	Alpha_motor_neurons	Formalin	Vehicle	ENSMUSG00000024999
Noct	0.997721	-0.0282705	0.077	0.08	1	0	Alpha_motor_neurons	Formalin	Vehicle	ENSMUSG00000023087
Nol10	0.860689	0.0518946	0.082	0.072	1	0	Alpha_motor_neurons	Formalin	Vehicle	ENSMUSG00000061458
Nol11	0.381217	-0.146202	0.049	0.08	1	0	Alpha_motor_neurons	Formalin	Vehicle	ENSMUSG00000018433
Nol3	0.916973	0.0394847	0.06	0.051	1	0	Alpha_motor_neurons	Formalin	Vehicle	ENSMUSG00000014776
Nol4	0.555501	0.116759	0.44	0.376	1	0	Alpha_motor_neurons	Formalin	Vehicle	ENSMUSG00000041923
Nol4l	0.186421	-0.186841	0.203	0.266	1	0	Alpha_motor_neurons	Formalin	Vehicle	ENSMUSG00000061411
Nol7	0.244823	0.136448	0.214	0.16	1	0	Alpha_motor_neurons	Formalin	Vehicle	ENSMUSG00000063200
Nol8	0.41142	-0.0687475	0.033	0.059	1	0	Alpha_motor_neurons	Formalin	Vehicle	ENSMUSG00000021392
Nol9	0.542556	0.0946563	0.055	0.034	1	0	Alpha_motor_neurons	Formalin	Vehicle	ENSMUSG00000028948
Nolc1	0.280651	-0.13721	0.022	0.051	1	0	Alpha_motor_neurons	Formalin	Vehicle	ENSMUSG00000015176
Nom1	0.2837	0.0532428	0.126	0.101	1	0	Alpha_motor_neurons	Formalin	Vehicle	ENSMUSG00000001569
Nomo1	0.876294	-0.0358792	0.049	0.059	1	0	Alpha_motor_neurons	Formalin	Vehicle	ENSMUSG00000030835
Nono	0.0208185	0.274932	0.137	0.059	1	0	Alpha_motor_neurons	Formalin	Vehicle	ENSMUSG00000031311
Nop10	0.145648	0.230638	0.335	0.257	1	0	Alpha_motor_neurons	Formalin	Vehicle	ENSMUSG00000027133
Nop14	0.876606	-0.023154	0.082	0.084	1	0	Alpha_motor_neurons	Formalin	Vehicle	ENSMUSG00000036693
Nop56	0.2779	0.0847936	0.121	0.084	1	0	Alpha_motor_neurons	Formalin	Vehicle	ENSMUSG00000027405
Nop58	0.197952	-0.00180855	0.104	0.084	1	0	Alpha_motor_neurons	Formalin	Vehicle	ENSMUSG00000026020
Nos1	0.985605	0.0270372	0.401	0.392	1	0	Alpha_motor_neurons	Formalin	Vehicle	ENSMUSG00000029361
Nos1ap	0.246499	0.173881	0.115	0.068	1	0	Alpha_motor_neurons	Formalin	Vehicle	ENSMUSG00000038473
Notch2	0.595334	0.0879703	0.06	0.038	1	0	Alpha_motor_neurons	Formalin	Vehicle	ENSMUSG00000027878
Nova1	0.814444	0.00637377	0.264	0.245	1	0	Alpha_motor_neurons	Formalin	Vehicle	ENSMUSG00000021047
Nova2	0.326209	-0.130119	0.209	0.215	1	0	Alpha_motor_neurons	Formalin	Vehicle	ENSMUSG00000030411
Nox1	0.945061	0.0476116	0.104	0.093	1	0	Alpha_motor_neurons	Formalin	Vehicle	ENSMUSG00000031257
Nox4	0.107233	0.190624	0.242	0.156	1	0	Alpha_motor_neurons	Formalin	Vehicle	ENSMUSG00000030562
Npas3	0.813433	-0.0128369	0.412	0.376	1	0	Alpha_motor_neurons	Formalin	Vehicle	ENSMUSG00000021010
Npat	0.972665	-0.00460647	0.181	0.173	1	0	Alpha_motor_neurons	Formalin	Vehicle	ENSMUSG00000033054
Npc1	0.482783	-0.115202	0.126	0.16	1	0	Alpha_motor_neurons	Formalin	Vehicle	ENSMUSG00000024413
Npc2	0.11216	0.197751	0.214	0.135	1	0	Alpha_motor_neurons	Formalin	Vehicle	ENSMUSG00000021242
Npdc1	0.142087	0.0932773	0.126	0.11	1	0	Alpha_motor_neurons	Formalin	Vehicle	ENSMUSG00000015094
Npepps	0.112355	-0.17479	0.313	0.392	1	0	Alpha_motor_neurons	Formalin	Vehicle	ENSMUSG00000001441
Npff	0.389522	-0.0950184	0.038	0.068	1	0	Alpha_motor_neurons	Formalin	Vehicle	ENSMUSG00000023052
Nphp1	0.637197	0.08684	0.071	0.051	1	0	Alpha_motor_neurons	Formalin	Vehicle	ENSMUSG00000027378
Nphp3	0.433584	0.114295	0.071	0.042	1	0	Alpha_motor_neurons	Formalin	Vehicle	ENSMUSG00000032558
Nphp4	0.519797	-0.014567	0.055	0.072	1	0	Alpha_motor_neurons	Formalin	Vehicle	ENSMUSG00000039577
Nploc4	0.425475	0.00848303	0.159	0.143	1	0	Alpha_motor_neurons	Formalin	Vehicle	ENSMUSG00000039703
Npm1	0.017393	0.380772	0.401	0.27	1	0	Alpha_motor_neurons	Formalin	Vehicle	ENSMUSG00000057113
Npr2	0.686918	-0.0653369	0.077	0.097	1	0	Alpha_motor_neurons	Formalin	Vehicle	ENSMUSG00000028469
Npr3	0.139486	0.181507	0.071	0.03	1	0	Alpha_motor_neurons	Formalin	Vehicle	ENSMUSG00000022206
Nprl3	0.877971	-0.0112918	0.082	0.093	1	0	Alpha_motor_neurons	Formalin	Vehicle	ENSMUSG00000020289
Nptn	0.782377	0.0604585	0.484	0.447	1	0	Alpha_motor_neurons	Formalin	Vehicle	ENSMUSG00000032336
Nptx1	0.61608	0.0679221	0.104	0.076	1	0	Alpha_motor_neurons	Formalin	Vehicle	ENSMUSG00000025582
Nptxr	0.709576	0.0611204	0.06	0.046	1	0	Alpha_motor_neurons	Formalin	Vehicle	ENSMUSG00000022421
Npy	0.259096	0.0864482	0.099	0.063	1	0	Alpha_motor_neurons	Formalin	Vehicle	ENSMUSG00000029819
Npy1r	0.328748	-0.0782773	0.027	0.055	1	0	Alpha_motor_neurons	Formalin	Vehicle	ENSMUSG00000036437
Nqo2	0.576598	0.104696	0.082	0.059	1	0	Alpha_motor_neurons	Formalin	Vehicle	ENSMUSG00000046949
Nr1d1	0.00333664	0.147268	0.055	0.004	1	0	Alpha_motor_neurons	Formalin	Vehicle	ENSMUSG00000020889
Nr1d2	0.808711	-0.0629082	0.154	0.169	1	0	Alpha_motor_neurons	Formalin	Vehicle	ENSMUSG00000021775
Nr2c1	0.601268	0.0841193	0.055	0.034	1	0	Alpha_motor_neurons	Formalin	Vehicle	ENSMUSG00000005897
Nr2c2	0.873533	0.0714346	0.308	0.287	1	0	Alpha_motor_neurons	Formalin	Vehicle	ENSMUSG00000005893
Nr2f1	0.722744	-0.0437007	0.126	0.143	1	0	Alpha_motor_neurons	Formalin	Vehicle	ENSMUSG00000069171
Nr2f2	0.540055	-0.14377	0.187	0.211	1	0	Alpha_motor_neurons	Formalin	Vehicle	ENSMUSG00000030551
Nr3c1	0.328318	0.0635848	0.121	0.089	1	0	Alpha_motor_neurons	Formalin	Vehicle	ENSMUSG00000024431
Nr3c2	0.99139	-0.0134366	0.236	0.232	1	0	Alpha_motor_neurons	Formalin	Vehicle	ENSMUSG00000031618
Nr4a1	0.18049	-0.131556	0.027	0.063	1	0	Alpha_motor_neurons	Formalin	Vehicle	ENSMUSG00000023034
Nr6a1	0.691262	-0.0507763	0.478	0.464	1	0	Alpha_motor_neurons	Formalin	Vehicle	ENSMUSG00000063972
Nr6a1os	0.22099	0.0288661	0.247	0.215	1	0	Alpha_motor_neurons	Formalin	Vehicle	ENSMUSG00000085201
Nras	0.320825	0.0019278	0.077	0.068	1	0	Alpha_motor_neurons	Formalin	Vehicle	ENSMUSG00000027852
Nrbf2	0.632693	-0.0735601	0.049	0.055	1	0	Alpha_motor_neurons	Formalin	Vehicle	ENSMUSG00000075000
Nrbp1	0.218717	0.205931	0.198	0.131	1	0	Alpha_motor_neurons	Formalin	Vehicle	ENSMUSG00000029148
Nrbp2	0.0106688	0.344802	0.374	0.262	1	0	Alpha_motor_neurons	Formalin	Vehicle	ENSMUSG00000075590
Nrcam	0.175986	-0.163862	0.549	0.603	1	0	Alpha_motor_neurons	Formalin	Vehicle	ENSMUSG00000020598
Nrd1	0.852336	0.0120631	0.374	0.342	1	0	Alpha_motor_neurons	Formalin	Vehicle	ENSMUSG00000053510
Nrde2	0.654487	-0.0586667	0.038	0.051	1	0	Alpha_motor_neurons	Formalin	Vehicle	ENSMUSG00000021179
Nrep	0.220221	0.153615	0.06	0.025	1	0	Alpha_motor_neurons	Formalin	Vehicle	ENSMUSG00000042834
Nrf1	0.580822	-0.0885054	0.198	0.232	1	0	Alpha_motor_neurons	Formalin	Vehicle	ENSMUSG00000058440
Nrg1	0.270923	-0.103232	0.995	1	1	0	Alpha_motor_neurons	Formalin	Vehicle	ENSMUSG00000062991
Nrg2	0.702137	-0.0673279	0.335	0.363	1	0	Alpha_motor_neurons	Formalin	Vehicle	ENSMUSG00000060275
Nrg3	0.279252	-0.0709594	0.989	0.996	1	0	Alpha_motor_neurons	Formalin	Vehicle	ENSMUSG00000041014
Nrg3os	0.0184373	-0.267787	0.753	0.835	1	0	Alpha_motor_neurons	Formalin	Vehicle	ENSMUSG00000093528
Nrgn	0.775494	0.0150883	0.06	0.055	1	0	Alpha_motor_neurons	Formalin	Vehicle	ENSMUSG00000053310
Nrip1	0.257219	-0.192419	0.231	0.295	1	0	Alpha_motor_neurons	Formalin	Vehicle	ENSMUSG00000048490
Nrip2	0.479009	-0.048053	0.11	0.143	1	0	Alpha_motor_neurons	Formalin	Vehicle	ENSMUSG00000001520
Nrip3	0.247558	0.122159	0.242	0.194	1	0	Alpha_motor_neurons	Formalin	Vehicle	ENSMUSG00000034825
Nrn1	0.344904	0.164307	0.181	0.127	1	0	Alpha_motor_neurons	Formalin	Vehicle	ENSMUSG00000039114
Nron	0.7829	0.0290608	0.055	0.046	1	0	Alpha_motor_neurons	Formalin	Vehicle	ENSMUSG00000086484
Nrp1	0.260608	-0.0676961	0.313	0.359	1	0	Alpha_motor_neurons	Formalin	Vehicle	ENSMUSG00000025810
Nrp2	0.746113	-0.0872056	0.302	0.329	1	0	Alpha_motor_neurons	Formalin	Vehicle	ENSMUSG00000025969
Nrsn1	0.101367	0.229113	0.247	0.16	1	0	Alpha_motor_neurons	Formalin	Vehicle	ENSMUSG00000048978
Nrsn2	0.643276	0.0679738	0.071	0.059	1	0	Alpha_motor_neurons	Formalin	Vehicle	ENSMUSG00000059361
Nrxn1	0.346895	-0.0282401	1	0.987	1	0	Alpha_motor_neurons	Formalin	Vehicle	ENSMUSG00000024109
Nrxn2	0.852859	0.056807	0.456	0.443	1	0	Alpha_motor_neurons	Formalin	Vehicle	ENSMUSG00000033768
Nrxn3	0.920264	-0.057115	0.901	0.907	1	0	Alpha_motor_neurons	Formalin	Vehicle	ENSMUSG00000066392
Nsa2	0.365033	0.0878143	0.143	0.101	1	0	Alpha_motor_neurons	Formalin	Vehicle	ENSMUSG00000060739
Nsd1	0.090612	-0.228214	0.478	0.54	1	0	Alpha_motor_neurons	Formalin	Vehicle	ENSMUSG00000021488
Nsd2	0.211437	-0.218256	0.291	0.342	1	0	Alpha_motor_neurons	Formalin	Vehicle	ENSMUSG00000057406
Nsd3	0.666709	0.00966695	0.582	0.549	1	0	Alpha_motor_neurons	Formalin	Vehicle	ENSMUSG00000054823
Nsdhl	0.032649	-0.250537	0.049	0.118	1	0	Alpha_motor_neurons	Formalin	Vehicle	ENSMUSG00000031349
Nsf	0.0345778	0.338655	0.544	0.43	1	0	Alpha_motor_neurons	Formalin	Vehicle	ENSMUSG00000034187
Nsfl1c	0.916031	-0.0282283	0.093	0.084	1	0	Alpha_motor_neurons	Formalin	Vehicle	ENSMUSG00000027455
Nsg1	0.00379162	0.414811	0.28	0.148	1	0	Alpha_motor_neurons	Formalin	Vehicle	ENSMUSG00000029126
Nsg2	0.182326	0.27041	0.253	0.181	1	0	Alpha_motor_neurons	Formalin	Vehicle	ENSMUSG00000020297
Nsmaf	0.160695	-0.18102	0.209	0.283	1	0	Alpha_motor_neurons	Formalin	Vehicle	ENSMUSG00000028245
Nsmce1	0.437062	0.0806919	0.071	0.042	1	0	Alpha_motor_neurons	Formalin	Vehicle	ENSMUSG00000030750
Nsmce2	0.293473	0.161293	0.401	0.338	1	0	Alpha_motor_neurons	Formalin	Vehicle	ENSMUSG00000059586
Nsmce4a	0.706438	0.0751508	0.055	0.038	1	0	Alpha_motor_neurons	Formalin	Vehicle	ENSMUSG00000040331
Nsmf	0.98492	0.000193589	0.088	0.084	1	0	Alpha_motor_neurons	Formalin	Vehicle	ENSMUSG00000006476
Nsrp1	0.793692	-0.0894686	0.104	0.118	1	0	Alpha_motor_neurons	Formalin	Vehicle	ENSMUSG00000037958
Nsun2	0.824105	0.0225386	0.099	0.084	1	0	Alpha_motor_neurons	Formalin	Vehicle	ENSMUSG00000021595
Nsun4	0.811711	0.0810846	0.071	0.055	1	0	Alpha_motor_neurons	Formalin	Vehicle	ENSMUSG00000028706
Nsun5	0.636137	0.0299439	0.093	0.076	1	0	Alpha_motor_neurons	Formalin	Vehicle	ENSMUSG00000000916
Nsun6	0.607546	0.00899795	0.176	0.16	1	0	Alpha_motor_neurons	Formalin	Vehicle	ENSMUSG00000026707
Nsun7	0.185253	-0.168977	0.055	0.101	1	0	Alpha_motor_neurons	Formalin	Vehicle	ENSMUSG00000029206
Nt5c	0.984168	0.0298791	0.066	0.059	1	0	Alpha_motor_neurons	Formalin	Vehicle	ENSMUSG00000020736
Nt5c2	0.973819	-0.0334912	0.341	0.342	1	0	Alpha_motor_neurons	Formalin	Vehicle	ENSMUSG00000025041
Nt5c3	0.898925	0.00291375	0.115	0.114	1	0	Alpha_motor_neurons	Formalin	Vehicle	ENSMUSG00000029780
Nt5dc1	0.990502	0.00800427	0.121	0.118	1	0	Alpha_motor_neurons	Formalin	Vehicle	ENSMUSG00000039480
Nt5dc3	0.379295	0.180848	0.137	0.093	1	0	Alpha_motor_neurons	Formalin	Vehicle	ENSMUSG00000054027
Nt5e	0.659408	0.104654	0.071	0.059	1	0	Alpha_motor_neurons	Formalin	Vehicle	ENSMUSG00000032420
Nt5m	0.332483	0.0896517	0.088	0.051	1	0	Alpha_motor_neurons	Formalin	Vehicle	ENSMUSG00000032615
Ntan1	0.351471	-0.106421	0.154	0.198	1	0	Alpha_motor_neurons	Formalin	Vehicle	ENSMUSG00000022681
Ntm	0.00918974	-0.165597	0.72	0.624	1	0	Alpha_motor_neurons	Formalin	Vehicle	ENSMUSG00000059974
Ntmt1	0.22848	-0.0861442	0.033	0.068	1	0	Alpha_motor_neurons	Formalin	Vehicle	ENSMUSG00000026857
Ntng1	0.819045	-0.101199	0.588	0.599	1	0	Alpha_motor_neurons	Formalin	Vehicle	ENSMUSG00000059857
Ntng2	0.3597	0.132448	0.082	0.046	1	0	Alpha_motor_neurons	Formalin	Vehicle	ENSMUSG00000035513
Ntrk2	0.717206	0.0687515	0.654	0.599	1	0	Alpha_motor_neurons	Formalin	Vehicle	ENSMUSG00000055254
Ntrk3	0.486682	0.0406846	0.764	0.7	1	0	Alpha_motor_neurons	Formalin	Vehicle	ENSMUSG00000059146
Nts	0.0591416	0.244716	0.137	0.068	1	0	Alpha_motor_neurons	Formalin	Vehicle	ENSMUSG00000019890
Ntsr2	0.305784	-0.211795	0.055	0.093	1	0	Alpha_motor_neurons	Formalin	Vehicle	ENSMUSG00000020591
Nuak1	0.964526	-0.00987947	0.06	0.055	1	0	Alpha_motor_neurons	Formalin	Vehicle	ENSMUSG00000020032
Nub1	0.862957	-0.0746464	0.22	0.228	1	0	Alpha_motor_neurons	Formalin	Vehicle	ENSMUSG00000028954
Nubp1	0.834603	0.0441209	0.055	0.042	1	0	Alpha_motor_neurons	Formalin	Vehicle	ENSMUSG00000022503
Nubpl	0.759722	-0.0660854	0.049	0.063	1	0	Alpha_motor_neurons	Formalin	Vehicle	ENSMUSG00000035142
Nucb1	0.555208	0.108287	0.088	0.059	1	0	Alpha_motor_neurons	Formalin	Vehicle	ENSMUSG00000030824
Nucb2	0.565248	-0.042612	0.077	0.093	1	0	Alpha_motor_neurons	Formalin	Vehicle	ENSMUSG00000030659
Nucks1	0.113962	0.243209	0.28	0.19	1	0	Alpha_motor_neurons	Formalin	Vehicle	ENSMUSG00000026434
Nudc	0.44013	0.167052	0.192	0.143	1	0	Alpha_motor_neurons	Formalin	Vehicle	ENSMUSG00000028851
Nudcd1	0.877938	0.038934	0.11	0.097	1	0	Alpha_motor_neurons	Formalin	Vehicle	ENSMUSG00000038736
Nudcd3	0.26384	-0.0705227	0.275	0.321	1	0	Alpha_motor_neurons	Formalin	Vehicle	ENSMUSG00000053838
Nudt13	0.995719	0.0110769	0.055	0.055	1	0	Alpha_motor_neurons	Formalin	Vehicle	ENSMUSG00000021809
Nudt17	0.190111	0.119854	0.055	0.021	1	0	Alpha_motor_neurons	Formalin	Vehicle	ENSMUSG00000028100
Nudt19	0.978509	0.0244232	0.049	0.051	1	0	Alpha_motor_neurons	Formalin	Vehicle	ENSMUSG00000034875
Nudt2	0.469154	0.0974104	0.077	0.055	1	0	Alpha_motor_neurons	Formalin	Vehicle	ENSMUSG00000028443
Nudt21	0.420966	0.0469678	0.093	0.059	1	0	Alpha_motor_neurons	Formalin	Vehicle	ENSMUSG00000031754
Nudt3	0.878677	-0.00463475	0.214	0.194	1	0	Alpha_motor_neurons	Formalin	Vehicle	ENSMUSG00000024213
Nudt4	0.0227716	0.0126335	0.187	0.135	1	0	Alpha_motor_neurons	Formalin	Vehicle	ENSMUSG00000020029
Nudt5	0.0631769	-0.240132	0.352	0.38	1	0	Alpha_motor_neurons	Formalin	Vehicle	ENSMUSG00000025817
Nudt7	0.0269554	0.191692	0.06	0.013	1	0	Alpha_motor_neurons	Formalin	Vehicle	ENSMUSG00000031767
Nudt9	0.963049	-0.00860347	0.049	0.051	1	0	Alpha_motor_neurons	Formalin	Vehicle	ENSMUSG00000029310
Nufip1	0.552852	-0.0725924	0.038	0.051	1	0	Alpha_motor_neurons	Formalin	Vehicle	ENSMUSG00000022009
Nufip2	0.698305	0.0187247	0.247	0.236	1	0	Alpha_motor_neurons	Formalin	Vehicle	ENSMUSG00000037857
Numa1	0.535153	-0.0195492	0.154	0.139	1	0	Alpha_motor_neurons	Formalin	Vehicle	ENSMUSG00000066306
Numb	0.306235	-0.0906803	0.231	0.266	1	0	Alpha_motor_neurons	Formalin	Vehicle	ENSMUSG00000021224
Numbl	0.855036	-0.0280489	0.088	0.08	1	0	Alpha_motor_neurons	Formalin	Vehicle	ENSMUSG00000063160
Nup107	0.0422288	0.170231	0.077	0.025	1	0	Alpha_motor_neurons	Formalin	Vehicle	ENSMUSG00000052798
Nup153	0.256873	0.127763	0.17	0.118	1	0	Alpha_motor_neurons	Formalin	Vehicle	ENSMUSG00000021374
Nup155	0.924975	-0.00339451	0.066	0.059	1	0	Alpha_motor_neurons	Formalin	Vehicle	ENSMUSG00000022142
Nup160	0.627247	-0.0958133	0.066	0.089	1	0	Alpha_motor_neurons	Formalin	Vehicle	ENSMUSG00000051329
Nup188	0.360441	0.131103	0.077	0.042	1	0	Alpha_motor_neurons	Formalin	Vehicle	ENSMUSG00000052533
Nup205	0.757786	0.0576651	0.104	0.084	1	0	Alpha_motor_neurons	Formalin	Vehicle	ENSMUSG00000038759
Nup214	0.729681	0.0573154	0.088	0.068	1	0	Alpha_motor_neurons	Formalin	Vehicle	ENSMUSG00000001855
Nup35	0.748938	0.0308629	0.099	0.08	1	0	Alpha_motor_neurons	Formalin	Vehicle	ENSMUSG00000026999
Nup50	0.416921	0.0149959	0.077	0.08	1	0	Alpha_motor_neurons	Formalin	Vehicle	ENSMUSG00000016619
Nup54	0.848527	-0.0458702	0.077	0.089	1	0	Alpha_motor_neurons	Formalin	Vehicle	ENSMUSG00000034826
Nup88	0.850408	0.0057756	0.06	0.063	1	0	Alpha_motor_neurons	Formalin	Vehicle	ENSMUSG00000040667
Nup93	0.265456	-0.185462	0.187	0.232	1	0	Alpha_motor_neurons	Formalin	Vehicle	ENSMUSG00000032939
Nup98	0.929381	0.0357682	0.154	0.143	1	0	Alpha_motor_neurons	Formalin	Vehicle	ENSMUSG00000063550
Nus1	0.451155	0.137053	0.115	0.076	1	0	Alpha_motor_neurons	Formalin	Vehicle	ENSMUSG00000023068
Nvl	0.79981	-0.064216	0.143	0.16	1	0	Alpha_motor_neurons	Formalin	Vehicle	ENSMUSG00000026516
Nwd1	0.169368	-0.16962	0.033	0.072	1	0	Alpha_motor_neurons	Formalin	Vehicle	ENSMUSG00000048148
Nwd2	0.606163	-0.136786	0.643	0.654	1	0	Alpha_motor_neurons	Formalin	Vehicle	ENSMUSG00000090061
Nxf1	0.33841	-0.0430758	0.115	0.131	1	0	Alpha_motor_neurons	Formalin	Vehicle	ENSMUSG00000010097
Nxn	0.977837	0.00422781	0.132	0.122	1	0	Alpha_motor_neurons	Formalin	Vehicle	ENSMUSG00000020844
Nxpe2	0.105051	-0.466767	0.187	0.249	1	0	Alpha_motor_neurons	Formalin	Vehicle	ENSMUSG00000032028
Nxpe3	0.107549	-0.236752	0.099	0.165	1	0	Alpha_motor_neurons	Formalin	Vehicle	ENSMUSG00000075033
Nxpe4	0.7099	-0.124853	0.324	0.333	1	0	Alpha_motor_neurons	Formalin	Vehicle	ENSMUSG00000044229
Nxph1	0.148815	-0.278654	0.582	0.624	1	0	Alpha_motor_neurons	Formalin	Vehicle	ENSMUSG00000046178
Nyap1	0.695064	0.039857	0.11	0.093	1	0	Alpha_motor_neurons	Formalin	Vehicle	ENSMUSG00000045348
Nyap2	0.914477	-0.00952044	0.456	0.46	1	0	Alpha_motor_neurons	Formalin	Vehicle	ENSMUSG00000054976
Oaz1	0.672734	0.116689	0.401	0.367	1	0	Alpha_motor_neurons	Formalin	Vehicle	ENSMUSG00000035242
Oaz2	0.644942	-0.00134796	0.121	0.127	1	0	Alpha_motor_neurons	Formalin	Vehicle	ENSMUSG00000040652
Oaz3	0.697917	-0.0860347	0.049	0.063	1	0	Alpha_motor_neurons	Formalin	Vehicle	ENSMUSG00000028141
Obsl1	0.404405	-0.0696729	0.027	0.051	1	0	Alpha_motor_neurons	Formalin	Vehicle	ENSMUSG00000026211
Ocel1	0.318391	-0.113041	0.022	0.051	1	0	Alpha_motor_neurons	Formalin	Vehicle	ENSMUSG00000002396
Ociad1	0.316241	0.124882	0.181	0.127	1	0	Alpha_motor_neurons	Formalin	Vehicle	ENSMUSG00000029152
Ociad2	0.229416	0.0580858	0.148	0.114	1	0	Alpha_motor_neurons	Formalin	Vehicle	ENSMUSG00000029153
Ocrl	0.845126	0.0607897	0.242	0.211	1	0	Alpha_motor_neurons	Formalin	Vehicle	ENSMUSG00000001173
Odc1	0.124752	0.101649	0.176	0.16	1	0	Alpha_motor_neurons	Formalin	Vehicle	ENSMUSG00000011179
Odf2	0.535059	-0.0952511	0.275	0.278	1	0	Alpha_motor_neurons	Formalin	Vehicle	ENSMUSG00000026790
Odf2l	0.797105	-0.0565404	0.06	0.068	1	0	Alpha_motor_neurons	Formalin	Vehicle	ENSMUSG00000028256
Odr4	0.922497	-0.02805	0.088	0.093	1	0	Alpha_motor_neurons	Formalin	Vehicle	ENSMUSG00000006010
Ofd1	0.734873	0.0537933	0.055	0.038	1	0	Alpha_motor_neurons	Formalin	Vehicle	ENSMUSG00000040586
Oga	0.166637	0.123538	0.407	0.321	1	0	Alpha_motor_neurons	Formalin	Vehicle	ENSMUSG00000025220
Ogdh	0.597586	-0.00810825	0.302	0.325	1	0	Alpha_motor_neurons	Formalin	Vehicle	ENSMUSG00000020456
Ogdhl	0.271125	-0.121178	0.027	0.059	1	0	Alpha_motor_neurons	Formalin	Vehicle	ENSMUSG00000021913
Ogfod1	0.018683	-0.0393796	0.132	0.165	1	0	Alpha_motor_neurons	Formalin	Vehicle	ENSMUSG00000033009
Ogfod2	0.468903	0.103195	0.055	0.03	1	0	Alpha_motor_neurons	Formalin	Vehicle	ENSMUSG00000023707
Ogfrl1	0.0353055	0.299301	0.165	0.08	1	0	Alpha_motor_neurons	Formalin	Vehicle	ENSMUSG00000026158
Ogt	0.331365	0.090276	0.451	0.38	1	0	Alpha_motor_neurons	Formalin	Vehicle	ENSMUSG00000034160
Oip5os1	0.151176	0.186194	0.258	0.186	1	0	Alpha_motor_neurons	Formalin	Vehicle	ENSMUSG00000085438
Ola1	0.711913	-0.0130738	0.242	0.215	1	0	Alpha_motor_neurons	Formalin	Vehicle	ENSMUSG00000027108
Olfm1	0.0359113	0.327988	0.258	0.165	1	0	Alpha_motor_neurons	Formalin	Vehicle	ENSMUSG00000026833
Olfm2	0.282052	-0.219453	0.242	0.304	1	0	Alpha_motor_neurons	Formalin	Vehicle	ENSMUSG00000032172
Olfm3	0.0903699	0.355174	0.374	0.304	1	0	Alpha_motor_neurons	Formalin	Vehicle	ENSMUSG00000027965
Olfr239	0.996933	-0.00889619	0.049	0.051	1	0	Alpha_motor_neurons	Formalin	Vehicle	ENSMUSG00000093884
Olfr652	0.368919	-0.118744	0.033	0.051	1	0	Alpha_motor_neurons	Formalin	Vehicle	ENSMUSG00000073927
Olig1	0.26048	0.143107	0.11	0.063	1	0	Alpha_motor_neurons	Formalin	Vehicle	ENSMUSG00000046160
Oma1	0.263957	0.0732887	0.066	0.034	1	0	Alpha_motor_neurons	Formalin	Vehicle	ENSMUSG00000035069
Omg	0.603433	0.0917014	0.077	0.055	1	0	Alpha_motor_neurons	Formalin	Vehicle	ENSMUSG00000049612
Onecut2	0.260666	0.191582	0.132	0.084	1	0	Alpha_motor_neurons	Formalin	Vehicle	ENSMUSG00000045991
Opa1	0.671186	0.0141871	0.214	0.207	1	0	Alpha_motor_neurons	Formalin	Vehicle	ENSMUSG00000038084
Opa3	0.194066	-0.14679	0.022	0.055	1	0	Alpha_motor_neurons	Formalin	Vehicle	ENSMUSG00000052214
Opalin	0.301926	0.104626	0.126	0.08	1	0	Alpha_motor_neurons	Formalin	Vehicle	ENSMUSG00000050121
Opcml	0.256078	0.0302028	0.676	0.595	1	0	Alpha_motor_neurons	Formalin	Vehicle	ENSMUSG00000062257
Ophn1	0.478771	-0.149294	0.176	0.215	1	0	Alpha_motor_neurons	Formalin	Vehicle	ENSMUSG00000031214
Oprm1	0.358967	0.194613	0.17	0.118	1	0	Alpha_motor_neurons	Formalin	Vehicle	ENSMUSG00000000766
Optn	0.353714	0.198466	0.154	0.11	1	0	Alpha_motor_neurons	Formalin	Vehicle	ENSMUSG00000026672
Orai2	0.675911	0.0489228	0.077	0.059	1	0	Alpha_motor_neurons	Formalin	Vehicle	ENSMUSG00000039747
Orc1	0.114837	-0.237564	0.165	0.228	1	0	Alpha_motor_neurons	Formalin	Vehicle	ENSMUSG00000028587
Orc2	0.885429	-0.0575097	0.154	0.169	1	0	Alpha_motor_neurons	Formalin	Vehicle	ENSMUSG00000026037
Orc3	0.0843001	-0.282301	0.247	0.329	1	0	Alpha_motor_neurons	Formalin	Vehicle	ENSMUSG00000040044
Orc4	0.494229	-0.112635	0.291	0.338	1	0	Alpha_motor_neurons	Formalin	Vehicle	ENSMUSG00000026761
Orc5	0.433372	0.141315	0.132	0.097	1	0	Alpha_motor_neurons	Formalin	Vehicle	ENSMUSG00000029012
Orc6	0.402075	0.14117	0.121	0.08	1	0	Alpha_motor_neurons	Formalin	Vehicle	ENSMUSG00000031697
Ormdl2	0.696863	-0.0327448	0.11	0.135	1	0	Alpha_motor_neurons	Formalin	Vehicle	ENSMUSG00000025353
Ormdl3	0.409031	0.0962107	0.104	0.072	1	0	Alpha_motor_neurons	Formalin	Vehicle	ENSMUSG00000038150
Os9	0.614111	-0.0714478	0.077	0.101	1	0	Alpha_motor_neurons	Formalin	Vehicle	ENSMUSG00000040462
Osbp	0.680243	-0.0031721	0.115	0.131	1	0	Alpha_motor_neurons	Formalin	Vehicle	ENSMUSG00000024687
Osbp2	0.339007	0.143284	0.181	0.127	1	0	Alpha_motor_neurons	Formalin	Vehicle	ENSMUSG00000020435
Osbpl10	0.447471	-0.125048	0.148	0.177	1	0	Alpha_motor_neurons	Formalin	Vehicle	ENSMUSG00000040875
Osbpl11	0.368041	0.118858	0.121	0.08	1	0	Alpha_motor_neurons	Formalin	Vehicle	ENSMUSG00000022807
Osbpl1a	0.779062	0.067229	0.275	0.245	1	0	Alpha_motor_neurons	Formalin	Vehicle	ENSMUSG00000044252
Osbpl2	0.964657	0.0155757	0.104	0.101	1	0	Alpha_motor_neurons	Formalin	Vehicle	ENSMUSG00000039050
Osbpl3	0.143768	-0.184363	0.071	0.11	1	0	Alpha_motor_neurons	Formalin	Vehicle	ENSMUSG00000029822
Osbpl6	0.384857	-0.123392	0.467	0.515	1	0	Alpha_motor_neurons	Formalin	Vehicle	ENSMUSG00000042359
Osbpl7	0.86542	0.0575876	0.071	0.059	1	0	Alpha_motor_neurons	Formalin	Vehicle	ENSMUSG00000038534
Osbpl8	0.67269	0.107935	0.291	0.245	1	0	Alpha_motor_neurons	Formalin	Vehicle	ENSMUSG00000020189
Osbpl9	0.882426	-0.0227533	0.5	0.511	1	0	Alpha_motor_neurons	Formalin	Vehicle	ENSMUSG00000028559
Oscp1	0.384358	0.146208	0.11	0.072	1	0	Alpha_motor_neurons	Formalin	Vehicle	ENSMUSG00000042616
Oser1	0.337795	-0.0534779	0.044	0.072	1	0	Alpha_motor_neurons	Formalin	Vehicle	ENSMUSG00000035399
Osgep	0.0988668	-0.215761	0.055	0.097	1	0	Alpha_motor_neurons	Formalin	Vehicle	ENSMUSG00000006289
Osgepl1	0.747604	0.0455259	0.066	0.059	1	0	Alpha_motor_neurons	Formalin	Vehicle	ENSMUSG00000026096
Ost4	0.788862	-0.0451801	0.088	0.105	1	0	Alpha_motor_neurons	Formalin	Vehicle	ENSMUSG00000038803
Ostc	0.172413	-0.203889	0.11	0.143	1	0	Alpha_motor_neurons	Formalin	Vehicle	ENSMUSG00000041084
Ostf1	0.0151072	0.182794	0.066	0.013	1	0	Alpha_motor_neurons	Formalin	Vehicle	ENSMUSG00000024725
Otof	0.854994	0.0711091	0.055	0.042	1	0	Alpha_motor_neurons	Formalin	Vehicle	ENSMUSG00000062372
Otub1	0.0393872	0.245525	0.198	0.143	1	0	Alpha_motor_neurons	Formalin	Vehicle	ENSMUSG00000024767
Otud4	0.598402	0.0633526	0.137	0.101	1	0	Alpha_motor_neurons	Formalin	Vehicle	ENSMUSG00000036990
Otud5	0.611605	0.0973956	0.099	0.072	1	0	Alpha_motor_neurons	Formalin	Vehicle	ENSMUSG00000031154
Otud6b	0.548986	0.0589382	0.121	0.093	1	0	Alpha_motor_neurons	Formalin	Vehicle	ENSMUSG00000040550
Otud7a	0.6547	-0.117831	0.709	0.726	1	0	Alpha_motor_neurons	Formalin	Vehicle	ENSMUSG00000033510
Otud7b	0.236113	-0.00669688	0.247	0.203	1	0	Alpha_motor_neurons	Formalin	Vehicle	ENSMUSG00000038495
Otulin	0.258725	-0.188934	0.242	0.308	1	0	Alpha_motor_neurons	Formalin	Vehicle	ENSMUSG00000046034
Otulinl	0.0903801	-0.249355	0.049	0.105	1	0	Alpha_motor_neurons	Formalin	Vehicle	ENSMUSG00000056069
Oxa1l	0.40161	-0.0512181	0.088	0.089	1	0	Alpha_motor_neurons	Formalin	Vehicle	ENSMUSG00000000959
Oxct1	0.775176	0.13552	0.385	0.346	1	0	Alpha_motor_neurons	Formalin	Vehicle	ENSMUSG00000022186
Oxr1	0.582955	0.13375	0.72	0.667	1	0	Alpha_motor_neurons	Formalin	Vehicle	ENSMUSG00000022307
Oxsr1	0.787683	0.0343561	0.077	0.072	1	0	Alpha_motor_neurons	Formalin	Vehicle	ENSMUSG00000036737
P2rx4	0.682606	-0.192874	0.104	0.11	1	0	Alpha_motor_neurons	Formalin	Vehicle	ENSMUSG00000029470
P2ry12	0.697254	-0.0577334	0.203	0.232	1	0	Alpha_motor_neurons	Formalin	Vehicle	ENSMUSG00000036353
P2ry14	0.0245076	-0.325204	0.385	0.46	1	0	Alpha_motor_neurons	Formalin	Vehicle	ENSMUSG00000036381
P3h2	0.420033	0.128247	0.088	0.059	1	0	Alpha_motor_neurons	Formalin	Vehicle	ENSMUSG00000038168
P3h3	0.79343	0.0620814	0.154	0.127	1	0	Alpha_motor_neurons	Formalin	Vehicle	ENSMUSG00000023191
P4ha1	0.122474	-0.225504	0.115	0.181	1	0	Alpha_motor_neurons	Formalin	Vehicle	ENSMUSG00000019916
P4ha2	0.867104	-0.0619517	0.071	0.08	1	0	Alpha_motor_neurons	Formalin	Vehicle	ENSMUSG00000018906
P4ha3	0.489814	-0.0387346	0.071	0.093	1	0	Alpha_motor_neurons	Formalin	Vehicle	ENSMUSG00000051048
P4htm	0.639497	-0.0746565	0.093	0.105	1	0	Alpha_motor_neurons	Formalin	Vehicle	ENSMUSG00000006675
Pa2g4	0.732135	0.0397838	0.082	0.063	1	0	Alpha_motor_neurons	Formalin	Vehicle	ENSMUSG00000025364
Pabpc1	0.00654355	0.435211	0.434	0.283	1	0	Alpha_motor_neurons	Formalin	Vehicle	ENSMUSG00000022283
Pabpc4	0.407502	0.127866	0.412	0.35	1	0	Alpha_motor_neurons	Formalin	Vehicle	ENSMUSG00000011257
Pabpn1	0.112918	0.101397	0.44	0.342	1	0	Alpha_motor_neurons	Formalin	Vehicle	ENSMUSG00000022194
Pacc1	0.730763	0.0959759	0.06	0.042	1	0	Alpha_motor_neurons	Formalin	Vehicle	ENSMUSG00000026627
Pacrg	0.250561	-0.0567184	0.637	0.595	1	0	Alpha_motor_neurons	Formalin	Vehicle	ENSMUSG00000037196
Pacs1	0.67369	0.0902319	0.379	0.333	1	0	Alpha_motor_neurons	Formalin	Vehicle	ENSMUSG00000024855
Pacs2	0.550218	0.0563786	0.181	0.19	1	0	Alpha_motor_neurons	Formalin	Vehicle	ENSMUSG00000021143
Pacsin1	0.732687	-0.0650485	0.269	0.295	1	0	Alpha_motor_neurons	Formalin	Vehicle	ENSMUSG00000040276
Pacsin2	0.875221	0.0477628	0.121	0.105	1	0	Alpha_motor_neurons	Formalin	Vehicle	ENSMUSG00000016664
Padi2	0.514396	-0.0562718	0.033	0.055	1	0	Alpha_motor_neurons	Formalin	Vehicle	ENSMUSG00000028927
Paf1	0.111264	0.126428	0.082	0.034	1	0	Alpha_motor_neurons	Formalin	Vehicle	ENSMUSG00000003437
Pafah1b1	0.0749311	0.0896944	0.731	0.743	1	0	Alpha_motor_neurons	Formalin	Vehicle	ENSMUSG00000020745
Pafah1b2	0.124133	0.209171	0.214	0.139	1	0	Alpha_motor_neurons	Formalin	Vehicle	ENSMUSG00000003131
Pafah1b3	0.133393	0.136665	0.06	0.021	1	0	Alpha_motor_neurons	Formalin	Vehicle	ENSMUSG00000005447
Pag1	0.870681	0.051517	0.165	0.148	1	0	Alpha_motor_neurons	Formalin	Vehicle	ENSMUSG00000027508
Paics	0.92479	-0.0590318	0.055	0.063	1	0	Alpha_motor_neurons	Formalin	Vehicle	ENSMUSG00000029247
Paip1	0.434677	-0.137334	0.066	0.097	1	0	Alpha_motor_neurons	Formalin	Vehicle	ENSMUSG00000025451
Paip2	0.000688613	0.311664	0.445	0.35	1	0	Alpha_motor_neurons	Formalin	Vehicle	ENSMUSG00000037058
Paip2b	0.26619	-0.176404	0.104	0.156	1	0	Alpha_motor_neurons	Formalin	Vehicle	ENSMUSG00000045896
Pak1	0.662975	0.130125	0.423	0.371	1	0	Alpha_motor_neurons	Formalin	Vehicle	ENSMUSG00000030774
Pak1ip1	0.692226	0.0533358	0.06	0.042	1	0	Alpha_motor_neurons	Formalin	Vehicle	ENSMUSG00000038683
Pak2	0.180237	-0.105532	0.203	0.186	1	0	Alpha_motor_neurons	Formalin	Vehicle	ENSMUSG00000022781
Pak3	0.0575803	-0.229905	0.571	0.658	1	0	Alpha_motor_neurons	Formalin	Vehicle	ENSMUSG00000031284
Pak6	0.840903	0.0441958	0.071	0.068	1	0	Alpha_motor_neurons	Formalin	Vehicle	ENSMUSG00000074923
Pak7	0.15268	0.173414	0.401	0.38	1	0	Alpha_motor_neurons	Formalin	Vehicle	ENSMUSG00000039913
Pakap	0.383841	0.0984949	0.582	0.506	1	0	Alpha_motor_neurons	Formalin	Vehicle	ENSMUSG00000090053
Pakap.1	0.22469	0.108495	0.467	0.376	1	0	Alpha_motor_neurons	Formalin	Vehicle	ENSMUSG00000038729
Palld	0.881045	0.0496626	0.088	0.076	1	0	Alpha_motor_neurons	Formalin	Vehicle	ENSMUSG00000058056
Palm	0.905297	0.0191982	0.165	0.165	1	0	Alpha_motor_neurons	Formalin	Vehicle	ENSMUSG00000035863
Pam	0.00969753	-0.266976	0.533	0.532	1	0	Alpha_motor_neurons	Formalin	Vehicle	ENSMUSG00000026335
Pam16	0.0212399	0.149991	0.209	0.131	1	0	Alpha_motor_neurons	Formalin	Vehicle	ENSMUSG00000014301
Pan2	0.555838	0.159188	0.093	0.072	1	0	Alpha_motor_neurons	Formalin	Vehicle	ENSMUSG00000005682
Pan3	0.233376	0.00620839	0.302	0.329	1	0	Alpha_motor_neurons	Formalin	Vehicle	ENSMUSG00000029647
Pank1	0.946014	-0.0376322	0.115	0.118	1	0	Alpha_motor_neurons	Formalin	Vehicle	ENSMUSG00000033610
Pank2	0.941255	-0.0513196	0.115	0.122	1	0	Alpha_motor_neurons	Formalin	Vehicle	ENSMUSG00000037514
Pank3	0.117341	0.132338	0.121	0.072	1	0	Alpha_motor_neurons	Formalin	Vehicle	ENSMUSG00000018846
Pank4	0.790023	0.0634596	0.093	0.076	1	0	Alpha_motor_neurons	Formalin	Vehicle	ENSMUSG00000029056
Pantr1	0.0269021	0.201591	0.077	0.021	1	0	Alpha_motor_neurons	Formalin	Vehicle	ENSMUSG00000060424
Panx1	0.0938804	-0.271191	0.06	0.114	1	0	Alpha_motor_neurons	Formalin	Vehicle	ENSMUSG00000031934
Panx2	0.989099	0.00155951	0.115	0.118	1	0	Alpha_motor_neurons	Formalin	Vehicle	ENSMUSG00000058441
Papola	0.820526	0.0376304	0.357	0.325	1	0	Alpha_motor_neurons	Formalin	Vehicle	ENSMUSG00000021111
Papolg	0.31258	-0.138894	0.049	0.072	1	0	Alpha_motor_neurons	Formalin	Vehicle	ENSMUSG00000020273
Pappa	0.0363108	0.0307045	0.407	0.333	1	0	Alpha_motor_neurons	Formalin	Vehicle	ENSMUSG00000028370
Pappa2	0.0493623	-0.528469	0.126	0.215	1	0	Alpha_motor_neurons	Formalin	Vehicle	ENSMUSG00000073530
Papss1	0.513236	0.13723	0.11	0.076	1	0	Alpha_motor_neurons	Formalin	Vehicle	ENSMUSG00000028032
Papss2	0.449151	-0.0755939	0.082	0.11	1	0	Alpha_motor_neurons	Formalin	Vehicle	ENSMUSG00000024899
Paqr3	0.824335	0.0795459	0.11	0.097	1	0	Alpha_motor_neurons	Formalin	Vehicle	ENSMUSG00000055725
Paqr4	0.461624	0.0495364	0.055	0.034	1	0	Alpha_motor_neurons	Formalin	Vehicle	ENSMUSG00000023909
Paqr7	0.00731008	0.281068	0.126	0.042	1	0	Alpha_motor_neurons	Formalin	Vehicle	ENSMUSG00000037348
Paqr8	0.195698	-0.209773	0.093	0.143	1	0	Alpha_motor_neurons	Formalin	Vehicle	ENSMUSG00000025931
Paqr9	0.225635	0.170508	0.088	0.046	1	0	Alpha_motor_neurons	Formalin	Vehicle	ENSMUSG00000064225
Pard3	0.971364	-0.0102286	0.478	0.46	1	0	Alpha_motor_neurons	Formalin	Vehicle	ENSMUSG00000025812
Pard3b	0.00603444	-0.524953	0.319	0.447	1	0	Alpha_motor_neurons	Formalin	Vehicle	ENSMUSG00000052062
Pard3bos1	0.255359	-0.235965	0.198	0.262	1	0	Alpha_motor_neurons	Formalin	Vehicle	ENSMUSG00000085842
Pard6a	0.00704759	-0.166686	0.005	0.055	1	0	Alpha_motor_neurons	Formalin	Vehicle	ENSMUSG00000005699
Pard6g	0.148209	-0.0468339	0.06	0.051	1	0	Alpha_motor_neurons	Formalin	Vehicle	ENSMUSG00000056214
Parg	0.922905	0.0423846	0.159	0.143	1	0	Alpha_motor_neurons	Formalin	Vehicle	ENSMUSG00000021911
Park7	0.159131	0.0865113	0.346	0.346	1	0	Alpha_motor_neurons	Formalin	Vehicle	ENSMUSG00000028964
Parl	0.784148	-0.0211138	0.115	0.114	1	0	Alpha_motor_neurons	Formalin	Vehicle	ENSMUSG00000033918
Parm1	0.11683	0.174744	0.231	0.16	1	0	Alpha_motor_neurons	Formalin	Vehicle	ENSMUSG00000034981
Parn	0.840915	0.0332602	0.154	0.156	1	0	Alpha_motor_neurons	Formalin	Vehicle	ENSMUSG00000022685
Parp1	0.429373	-0.137982	0.088	0.122	1	0	Alpha_motor_neurons	Formalin	Vehicle	ENSMUSG00000026496
Parp11	0.909915	-0.0420625	0.049	0.055	1	0	Alpha_motor_neurons	Formalin	Vehicle	ENSMUSG00000037997
Parp12	0.39923	-0.079353	0.044	0.072	1	0	Alpha_motor_neurons	Formalin	Vehicle	ENSMUSG00000038507
Parp16	0.333002	-0.197216	0.044	0.076	1	0	Alpha_motor_neurons	Formalin	Vehicle	ENSMUSG00000032392
Parp4	0.21347	0.120503	0.06	0.025	1	0	Alpha_motor_neurons	Formalin	Vehicle	ENSMUSG00000054509
Parp6	0.724452	-0.0304277	0.11	0.131	1	0	Alpha_motor_neurons	Formalin	Vehicle	ENSMUSG00000025237
Parp8	0.439692	0.0147225	0.39	0.405	1	0	Alpha_motor_neurons	Formalin	Vehicle	ENSMUSG00000021725
Parva	0.30221	-0.0733555	0.077	0.11	1	0	Alpha_motor_neurons	Formalin	Vehicle	ENSMUSG00000030770
Parvb	0.419967	-0.110151	0.071	0.101	1	0	Alpha_motor_neurons	Formalin	Vehicle	ENSMUSG00000022438
Pate2	0.316536	-0.103125	0.022	0.051	1	0	Alpha_motor_neurons	Formalin	Vehicle	ENSMUSG00000074452
Patj	0.560205	0.139636	0.181	0.139	1	0	Alpha_motor_neurons	Formalin	Vehicle	ENSMUSG00000061859
Patl1	0.509502	-0.0601066	0.055	0.072	1	0	Alpha_motor_neurons	Formalin	Vehicle	ENSMUSG00000046139
Patz1	0.869597	0.066006	0.099	0.084	1	0	Alpha_motor_neurons	Formalin	Vehicle	ENSMUSG00000020453
Paxbp1	0.593185	-0.110459	0.231	0.266	1	0	Alpha_motor_neurons	Formalin	Vehicle	ENSMUSG00000022974
Paxip1	0.877416	-0.0106045	0.06	0.068	1	0	Alpha_motor_neurons	Formalin	Vehicle	ENSMUSG00000002221
Pbdc1	0.537927	0.113782	0.121	0.084	1	0	Alpha_motor_neurons	Formalin	Vehicle	ENSMUSG00000031226
Pbrm1	0.422711	-0.102733	0.231	0.278	1	0	Alpha_motor_neurons	Formalin	Vehicle	ENSMUSG00000042323
Pbx1	0.250914	-0.051578	0.67	0.717	1	0	Alpha_motor_neurons	Formalin	Vehicle	ENSMUSG00000052534
Pbx2	0.964466	0.0158043	0.049	0.051	1	0	Alpha_motor_neurons	Formalin	Vehicle	ENSMUSG00000034673
Pbx3	0.330916	-0.0769124	0.835	0.873	1	0	Alpha_motor_neurons	Formalin	Vehicle	ENSMUSG00000038718
Pbx4	0.914142	-0.0267045	0.11	0.118	1	0	Alpha_motor_neurons	Formalin	Vehicle	ENSMUSG00000031860
Pcbd2	0.0119599	0.186528	0.181	0.101	1	0	Alpha_motor_neurons	Formalin	Vehicle	ENSMUSG00000021496
Pcbp1	0.0897268	0.241962	0.132	0.068	1	0	Alpha_motor_neurons	Formalin	Vehicle	ENSMUSG00000051695
Pcbp2	0.468681	-0.116105	0.379	0.371	1	0	Alpha_motor_neurons	Formalin	Vehicle	ENSMUSG00000056851
Pcbp3	0.106112	0.248689	0.462	0.392	1	0	Alpha_motor_neurons	Formalin	Vehicle	ENSMUSG00000001120
Pcbp4	0.406909	-0.028096	0.093	0.11	1	0	Alpha_motor_neurons	Formalin	Vehicle	ENSMUSG00000023495
Pcca	0.0631455	-0.0508802	0.297	0.354	1	0	Alpha_motor_neurons	Formalin	Vehicle	ENSMUSG00000041650
Pccb	0.910871	0.0083596	0.104	0.093	1	0	Alpha_motor_neurons	Formalin	Vehicle	ENSMUSG00000032527
Pcdh1	0.555095	-0.00751288	0.038	0.055	1	0	Alpha_motor_neurons	Formalin	Vehicle	ENSMUSG00000051375
Pcdh10	0.104314	-0.203375	0.302	0.325	1	0	Alpha_motor_neurons	Formalin	Vehicle	ENSMUSG00000049100
Pcdh11x	0.626802	0.1123	0.346	0.325	1	0	Alpha_motor_neurons	Formalin	Vehicle	ENSMUSG00000034755
Pcdh15	0.387967	-0.170081	0.709	0.7	1	0	Alpha_motor_neurons	Formalin	Vehicle	ENSMUSG00000052613
Pcdh17	0.517254	0.0437497	0.379	0.401	1	0	Alpha_motor_neurons	Formalin	Vehicle	ENSMUSG00000035566
Pcdh19	0.924941	0.0482012	0.093	0.08	1	0	Alpha_motor_neurons	Formalin	Vehicle	ENSMUSG00000051323
Pcdh7	0.996306	0.0281638	0.78	0.768	1	0	Alpha_motor_neurons	Formalin	Vehicle	ENSMUSG00000029108
Pcdh9	0.623941	0.102655	0.94	0.907	1	0	Alpha_motor_neurons	Formalin	Vehicle	ENSMUSG00000055421
Pced1a	0.616618	-0.0225162	0.071	0.063	1	0	Alpha_motor_neurons	Formalin	Vehicle	ENSMUSG00000037773
Pced1b	0.0835043	-0.266324	0.192	0.249	1	0	Alpha_motor_neurons	Formalin	Vehicle	ENSMUSG00000044250
Pcf11	0.291649	-0.123097	0.198	0.219	1	0	Alpha_motor_neurons	Formalin	Vehicle	ENSMUSG00000041328
Pcgf2	0.735888	-0.0527829	0.088	0.101	1	0	Alpha_motor_neurons	Formalin	Vehicle	ENSMUSG00000018537
Pcgf3	0.141791	0.0881594	0.099	0.059	1	0	Alpha_motor_neurons	Formalin	Vehicle	ENSMUSG00000033623
Pcgf5	0.312954	-0.0328505	0.104	0.093	1	0	Alpha_motor_neurons	Formalin	Vehicle	ENSMUSG00000024805
Pcgf6	0.127585	0.155691	0.104	0.051	1	0	Alpha_motor_neurons	Formalin	Vehicle	ENSMUSG00000025050
Pcid2	0.555122	-0.0818076	0.038	0.059	1	0	Alpha_motor_neurons	Formalin	Vehicle	ENSMUSG00000038542
Pcif1	0.321839	0.183573	0.104	0.063	1	0	Alpha_motor_neurons	Formalin	Vehicle	ENSMUSG00000039849
Pclo	0.886824	0.00140693	0.819	0.819	1	0	Alpha_motor_neurons	Formalin	Vehicle	ENSMUSG00000061601
Pcm1	0.836733	0.0553886	0.385	0.346	1	0	Alpha_motor_neurons	Formalin	Vehicle	ENSMUSG00000031592
Pcmt1	0.651041	-0.0227741	0.33	0.325	1	0	Alpha_motor_neurons	Formalin	Vehicle	ENSMUSG00000019795
Pcmtd1	0.714501	-0.0257813	0.374	0.35	1	0	Alpha_motor_neurons	Formalin	Vehicle	ENSMUSG00000051285
Pcmtd2	0.62977	0.106324	0.231	0.211	1	0	Alpha_motor_neurons	Formalin	Vehicle	ENSMUSG00000027589
Pcnp	0.883106	-0.00397769	0.22	0.211	1	0	Alpha_motor_neurons	Formalin	Vehicle	ENSMUSG00000071533
Pcnt	0.5739	-0.0556845	0.066	0.084	1	0	Alpha_motor_neurons	Formalin	Vehicle	ENSMUSG00000001151
Pcnx	0.724409	-0.0865719	0.313	0.342	1	0	Alpha_motor_neurons	Formalin	Vehicle	ENSMUSG00000021140
Pcnx2	0.293465	-0.131166	0.176	0.232	1	0	Alpha_motor_neurons	Formalin	Vehicle	ENSMUSG00000060212
Pcnx4	0.986305	0.0283848	0.088	0.089	1	0	Alpha_motor_neurons	Formalin	Vehicle	ENSMUSG00000034501
Pcolce2	0.380956	0.122873	0.132	0.089	1	0	Alpha_motor_neurons	Formalin	Vehicle	ENSMUSG00000015354
Pcp4	0.00255969	0.31922	0.538	0.468	1	0	Alpha_motor_neurons	Formalin	Vehicle	ENSMUSG00000090223
Pcp4l1	0.0557018	0.249592	0.17	0.097	1	0	Alpha_motor_neurons	Formalin	Vehicle	ENSMUSG00000038370
Pcsk1	0.36061	-0.110775	0.099	0.131	1	0	Alpha_motor_neurons	Formalin	Vehicle	ENSMUSG00000021587
Pcsk2	0.444637	-0.162478	0.335	0.354	1	0	Alpha_motor_neurons	Formalin	Vehicle	ENSMUSG00000027419
Pcsk2os2	0.590116	-0.169761	0.066	0.089	1	0	Alpha_motor_neurons	Formalin	Vehicle	ENSMUSG00000087115
Pcsk5	0.953812	0.0324313	0.071	0.068	1	0	Alpha_motor_neurons	Formalin	Vehicle	ENSMUSG00000024713
Pcsk6	0.685016	-0.0815959	0.088	0.097	1	0	Alpha_motor_neurons	Formalin	Vehicle	ENSMUSG00000030513
Pcsk7	0.91659	-0.0480452	0.121	0.127	1	0	Alpha_motor_neurons	Formalin	Vehicle	ENSMUSG00000035382
Pcx	0.729174	0.00433276	0.082	0.068	1	0	Alpha_motor_neurons	Formalin	Vehicle	ENSMUSG00000024892
Pcyox1	0.892347	-0.0130976	0.071	0.076	1	0	Alpha_motor_neurons	Formalin	Vehicle	ENSMUSG00000029998
Pcyt1a	0.15855	-0.128096	0.088	0.143	1	0	Alpha_motor_neurons	Formalin	Vehicle	ENSMUSG00000005615
Pcyt1b	0.589879	-0.121327	0.154	0.177	1	0	Alpha_motor_neurons	Formalin	Vehicle	ENSMUSG00000035246
Pcyt2	0.316109	0.182823	0.264	0.194	1	0	Alpha_motor_neurons	Formalin	Vehicle	ENSMUSG00000025137
Pdap1	0.0070858	0.429986	0.357	0.257	1	0	Alpha_motor_neurons	Formalin	Vehicle	ENSMUSG00000029623
Pdcd10	0.98343	-0.0255107	0.198	0.194	1	0	Alpha_motor_neurons	Formalin	Vehicle	ENSMUSG00000027835
Pdcd11	0.817605	-0.0685981	0.077	0.089	1	0	Alpha_motor_neurons	Formalin	Vehicle	ENSMUSG00000025047
Pdcd2l	0.598745	-0.0024106	0.088	0.08	1	0	Alpha_motor_neurons	Formalin	Vehicle	ENSMUSG00000002635
Pdcd4	0.997119	-0.004297	0.28	0.27	1	0	Alpha_motor_neurons	Formalin	Vehicle	ENSMUSG00000024975
Pdcd5	0.0906629	0.33251	0.324	0.224	1	0	Alpha_motor_neurons	Formalin	Vehicle	ENSMUSG00000030417
Pdcd6	0.919599	-0.0972982	0.088	0.097	1	0	Alpha_motor_neurons	Formalin	Vehicle	ENSMUSG00000021576
Pdcd6ip	0.884829	0.0361721	0.121	0.105	1	0	Alpha_motor_neurons	Formalin	Vehicle	ENSMUSG00000032504
Pdcd7	0.49292	-0.0466778	0.088	0.118	1	0	Alpha_motor_neurons	Formalin	Vehicle	ENSMUSG00000041837
Pdcl3	0.316069	-0.0975697	0.044	0.076	1	0	Alpha_motor_neurons	Formalin	Vehicle	ENSMUSG00000026078
Pde10a	0.927097	0.0285381	0.61	0.608	1	0	Alpha_motor_neurons	Formalin	Vehicle	ENSMUSG00000023868
Pde11a	0.195798	0.330458	0.137	0.097	1	0	Alpha_motor_neurons	Formalin	Vehicle	ENSMUSG00000075270
Pde1a	0.391855	0.143946	0.473	0.405	1	0	Alpha_motor_neurons	Formalin	Vehicle	ENSMUSG00000059173
Pde1b	0.844939	0.0644568	0.077	0.063	1	0	Alpha_motor_neurons	Formalin	Vehicle	ENSMUSG00000022489
Pde1c	0.0156426	-0.311741	0.264	0.308	1	0	Alpha_motor_neurons	Formalin	Vehicle	ENSMUSG00000004347
Pde2a	0.0615857	0.264613	0.258	0.165	1	0	Alpha_motor_neurons	Formalin	Vehicle	ENSMUSG00000110195
Pde3a	0.864348	-0.0306776	0.049	0.059	1	0	Alpha_motor_neurons	Formalin	Vehicle	ENSMUSG00000041741
Pde3b	0.326688	-0.186818	0.181	0.232	1	0	Alpha_motor_neurons	Formalin	Vehicle	ENSMUSG00000030671
Pde4a	0.321473	-0.160378	0.093	0.127	1	0	Alpha_motor_neurons	Formalin	Vehicle	ENSMUSG00000032177
Pde4b	0.199713	0.0230964	0.835	0.878	1	0	Alpha_motor_neurons	Formalin	Vehicle	ENSMUSG00000028525
Pde4d	0.331772	-0.0535464	0.973	0.983	1	0	Alpha_motor_neurons	Formalin	Vehicle	ENSMUSG00000021699
Pde4dip	0.751222	0.100961	0.604	0.561	1	0	Alpha_motor_neurons	Formalin	Vehicle	ENSMUSG00000038170
Pde6a	0.328617	-0.0668682	0.049	0.063	1	0	Alpha_motor_neurons	Formalin	Vehicle	ENSMUSG00000024575
Pde6d	0.399159	0.0471229	0.11	0.101	1	0	Alpha_motor_neurons	Formalin	Vehicle	ENSMUSG00000026239
Pde7a	0.785357	-0.0886325	0.264	0.287	1	0	Alpha_motor_neurons	Formalin	Vehicle	ENSMUSG00000069094
Pde7b	0.187235	-0.185891	0.626	0.671	1	0	Alpha_motor_neurons	Formalin	Vehicle	ENSMUSG00000019990
Pde8a	0.555633	-0.105862	0.258	0.295	1	0	Alpha_motor_neurons	Formalin	Vehicle	ENSMUSG00000025584
Pde8b	0.508066	-0.0925961	0.577	0.616	1	0	Alpha_motor_neurons	Formalin	Vehicle	ENSMUSG00000021684
Pde9a	0.849451	0.00671578	0.055	0.059	1	0	Alpha_motor_neurons	Formalin	Vehicle	ENSMUSG00000041119
Pdgfa	0.996643	-0.00730349	0.115	0.11	1	0	Alpha_motor_neurons	Formalin	Vehicle	ENSMUSG00000025856
Pdgfb	0.0282046	0.251236	0.082	0.025	1	0	Alpha_motor_neurons	Formalin	Vehicle	ENSMUSG00000000489
Pdgfc	0.696023	-0.113053	0.093	0.11	1	0	Alpha_motor_neurons	Formalin	Vehicle	ENSMUSG00000028019
Pdha1	0.509348	-0.152377	0.126	0.156	1	0	Alpha_motor_neurons	Formalin	Vehicle	ENSMUSG00000031299
Pdhb	0.0509775	0.253097	0.165	0.084	1	0	Alpha_motor_neurons	Formalin	Vehicle	ENSMUSG00000021748
Pdhx	0.121773	-0.232364	0.049	0.101	1	0	Alpha_motor_neurons	Formalin	Vehicle	ENSMUSG00000010914
Pdia3	0.284149	0.153788	0.154	0.11	1	0	Alpha_motor_neurons	Formalin	Vehicle	ENSMUSG00000027248
Pdia5	0.87356	-0.0664527	0.099	0.11	1	0	Alpha_motor_neurons	Formalin	Vehicle	ENSMUSG00000022844
Pdia6	0.546923	-0.0146708	0.099	0.11	1	0	Alpha_motor_neurons	Formalin	Vehicle	ENSMUSG00000020571
Pdk1	0.958741	0.018915	0.071	0.072	1	0	Alpha_motor_neurons	Formalin	Vehicle	ENSMUSG00000006494
Pdk2	0.938207	-0.000360144	0.071	0.068	1	0	Alpha_motor_neurons	Formalin	Vehicle	ENSMUSG00000038967
Pdk3	0.128677	0.209529	0.082	0.038	1	0	Alpha_motor_neurons	Formalin	Vehicle	ENSMUSG00000035232
Pdlim2	0.873956	0.0621426	0.17	0.156	1	0	Alpha_motor_neurons	Formalin	Vehicle	ENSMUSG00000022090
Pdlim5	0.469158	-0.109194	0.033	0.055	1	0	Alpha_motor_neurons	Formalin	Vehicle	ENSMUSG00000028273
Pdlim7	0.367301	-0.162012	0.159	0.207	1	0	Alpha_motor_neurons	Formalin	Vehicle	ENSMUSG00000021493
Pdp1	0.0395561	-0.0896125	0.022	0.059	1	0	Alpha_motor_neurons	Formalin	Vehicle	ENSMUSG00000049225
Pdpk1	0.978298	0.0176542	0.242	0.241	1	0	Alpha_motor_neurons	Formalin	Vehicle	ENSMUSG00000024122
Pdpr	0.575651	-0.0776259	0.093	0.122	1	0	Alpha_motor_neurons	Formalin	Vehicle	ENSMUSG00000033624
Pdrg1	0.451315	0.0892024	0.066	0.038	1	0	Alpha_motor_neurons	Formalin	Vehicle	ENSMUSG00000027472
Pds5a	0.714335	0.121676	0.286	0.245	1	0	Alpha_motor_neurons	Formalin	Vehicle	ENSMUSG00000029202
Pds5b	0.272997	-0.206082	0.247	0.295	1	0	Alpha_motor_neurons	Formalin	Vehicle	ENSMUSG00000034021
Pdss1	0.929758	0.0478686	0.126	0.11	1	0	Alpha_motor_neurons	Formalin	Vehicle	ENSMUSG00000026784
Pdss2	0.799273	-0.0589853	0.28	0.291	1	0	Alpha_motor_neurons	Formalin	Vehicle	ENSMUSG00000038240
Pdxdc1	0.441311	0.105508	0.209	0.16	1	0	Alpha_motor_neurons	Formalin	Vehicle	ENSMUSG00000022680
Pdxk	0.838741	0.00611865	0.088	0.089	1	0	Alpha_motor_neurons	Formalin	Vehicle	ENSMUSG00000032788
Pdxp	0.830756	-0.0223072	0.077	0.084	1	0	Alpha_motor_neurons	Formalin	Vehicle	ENSMUSG00000116165
Pdzd11	0.383287	0.0804444	0.055	0.03	1	0	Alpha_motor_neurons	Formalin	Vehicle	ENSMUSG00000015668
Pdzd2	0.91473	0.0167095	0.099	0.089	1	0	Alpha_motor_neurons	Formalin	Vehicle	ENSMUSG00000022197
Pdzd4	0.541356	-0.0587446	0.242	0.219	1	0	Alpha_motor_neurons	Formalin	Vehicle	ENSMUSG00000002006
Pdzd8	0.630973	0.0922529	0.11	0.08	1	0	Alpha_motor_neurons	Formalin	Vehicle	ENSMUSG00000074746
Pdzk1	0.377354	-0.145891	0.049	0.08	1	0	Alpha_motor_neurons	Formalin	Vehicle	ENSMUSG00000038298
Pdzrn3	0.975547	-0.0313771	0.077	0.076	1	0	Alpha_motor_neurons	Formalin	Vehicle	ENSMUSG00000035357
Pdzrn4	0.293119	-0.165942	0.335	0.316	1	0	Alpha_motor_neurons	Formalin	Vehicle	ENSMUSG00000036218
Pea15a	0.957024	-0.0649286	0.225	0.232	1	0	Alpha_motor_neurons	Formalin	Vehicle	ENSMUSG00000013698
Peak1	0.40433	-0.0785408	0.154	0.156	1	0	Alpha_motor_neurons	Formalin	Vehicle	ENSMUSG00000074305
Pebp1	0.484262	0.123981	0.357	0.295	1	0	Alpha_motor_neurons	Formalin	Vehicle	ENSMUSG00000032959
Pef1	0.291732	0.130883	0.055	0.03	1	0	Alpha_motor_neurons	Formalin	Vehicle	ENSMUSG00000028779
Peg13	0.544617	0.0845411	0.11	0.08	1	0	Alpha_motor_neurons	Formalin	Vehicle	ENSMUSG00000106847
Peg3	0.0283967	0.138011	0.725	0.713	1	0	Alpha_motor_neurons	Formalin	Vehicle	ENSMUSG00000002265
Peli1	0.0928539	0.229088	0.176	0.127	1	0	Alpha_motor_neurons	Formalin	Vehicle	ENSMUSG00000020134
Peli2	0.907678	-0.0394324	0.049	0.051	1	0	Alpha_motor_neurons	Formalin	Vehicle	ENSMUSG00000021846
Pelp1	0.8003	-0.0414553	0.066	0.055	1	0	Alpha_motor_neurons	Formalin	Vehicle	ENSMUSG00000018921
Penk	0.0911859	0.219949	0.126	0.063	1	0	Alpha_motor_neurons	Formalin	Vehicle	ENSMUSG00000045573
Pepd	0.732366	-0.0620668	0.104	0.118	1	0	Alpha_motor_neurons	Formalin	Vehicle	ENSMUSG00000063931
Pet100	0.614848	0.0308311	0.231	0.194	1	0	Alpha_motor_neurons	Formalin	Vehicle	ENSMUSG00000087687
Pex1	0.093903	-0.291553	0.082	0.135	1	0	Alpha_motor_neurons	Formalin	Vehicle	ENSMUSG00000005907
Pex10	0.77833	-0.0643166	0.038	0.051	1	0	Alpha_motor_neurons	Formalin	Vehicle	ENSMUSG00000029047
Pex13	0.351201	0.176304	0.132	0.089	1	0	Alpha_motor_neurons	Formalin	Vehicle	ENSMUSG00000020283
Pex14	0.885858	-0.0283272	0.159	0.148	1	0	Alpha_motor_neurons	Formalin	Vehicle	ENSMUSG00000028975
Pex19	0.854715	0.0511813	0.06	0.046	1	0	Alpha_motor_neurons	Formalin	Vehicle	ENSMUSG00000003464
Pex2	0.508533	-0.0613675	0.033	0.055	1	0	Alpha_motor_neurons	Formalin	Vehicle	ENSMUSG00000040374
Pex3	0.836696	0.00975993	0.17	0.177	1	0	Alpha_motor_neurons	Formalin	Vehicle	ENSMUSG00000019809
Pex5	0.143551	-0.161679	0.022	0.059	1	0	Alpha_motor_neurons	Formalin	Vehicle	ENSMUSG00000005069
Pex5l	0.336325	0.243145	0.473	0.401	1	0	Alpha_motor_neurons	Formalin	Vehicle	ENSMUSG00000027674
Pex6	0.274872	-0.0723447	0.022	0.051	1	0	Alpha_motor_neurons	Formalin	Vehicle	ENSMUSG00000002763
Pex7	0.383319	0.142337	0.115	0.076	1	0	Alpha_motor_neurons	Formalin	Vehicle	ENSMUSG00000020003
Pfas	0.624352	0.0808285	0.055	0.034	1	0	Alpha_motor_neurons	Formalin	Vehicle	ENSMUSG00000020899
Pfdn1	0.00106688	0.302451	0.423	0.257	1	0	Alpha_motor_neurons	Formalin	Vehicle	ENSMUSG00000024346
Pfdn2	0.194703	0.0533952	0.286	0.308	1	0	Alpha_motor_neurons	Formalin	Vehicle	ENSMUSG00000006412
Pfdn4	0.619707	0.0830433	0.104	0.093	1	0	Alpha_motor_neurons	Formalin	Vehicle	ENSMUSG00000052033
Pfdn5	0.255768	0.200411	0.44	0.376	1	0	Alpha_motor_neurons	Formalin	Vehicle	ENSMUSG00000001289
Pfdn6	0.633201	0.118437	0.088	0.063	1	0	Alpha_motor_neurons	Formalin	Vehicle	ENSMUSG00000024309
Pfkfb2	0.944212	0.0103912	0.077	0.068	1	0	Alpha_motor_neurons	Formalin	Vehicle	ENSMUSG00000026409
Pfkfb3	0.389623	0.106285	0.099	0.063	1	0	Alpha_motor_neurons	Formalin	Vehicle	ENSMUSG00000026773
Pfkfb4	0.769361	-0.00662181	0.11	0.11	1	0	Alpha_motor_neurons	Formalin	Vehicle	ENSMUSG00000025648
Pfkm	0.6236	-0.0957897	0.082	0.093	1	0	Alpha_motor_neurons	Formalin	Vehicle	ENSMUSG00000033065
Pfkp	0.441944	-0.11982	0.28	0.329	1	0	Alpha_motor_neurons	Formalin	Vehicle	ENSMUSG00000021196
Pfn1	0.21034	0.211389	0.115	0.068	1	0	Alpha_motor_neurons	Formalin	Vehicle	ENSMUSG00000018293
Pfn2	0.453905	0.0909395	0.253	0.228	1	0	Alpha_motor_neurons	Formalin	Vehicle	ENSMUSG00000027805
Pgam1	0.0169507	0.34784	0.258	0.143	1	0	Alpha_motor_neurons	Formalin	Vehicle	ENSMUSG00000011752
Pgam5	0.93357	-0.0177739	0.082	0.084	1	0	Alpha_motor_neurons	Formalin	Vehicle	ENSMUSG00000029500
Pgap1	0.636804	0.0778623	0.17	0.135	1	0	Alpha_motor_neurons	Formalin	Vehicle	ENSMUSG00000073678
Pgap2	0.66454	-0.050434	0.099	0.097	1	0	Alpha_motor_neurons	Formalin	Vehicle	ENSMUSG00000030990
Pgbd5	0.441315	-0.0457188	0.088	0.101	1	0	Alpha_motor_neurons	Formalin	Vehicle	ENSMUSG00000050751
Pggt1b	0.814706	-0.0121848	0.104	0.122	1	0	Alpha_motor_neurons	Formalin	Vehicle	ENSMUSG00000024477
Pgk1	0.359858	0.173657	0.181	0.127	1	0	Alpha_motor_neurons	Formalin	Vehicle	ENSMUSG00000062070
Pgls	0.869694	0.0114355	0.077	0.072	1	0	Alpha_motor_neurons	Formalin	Vehicle	ENSMUSG00000031807
Pgm1	0.26647	0.079847	0.159	0.114	1	0	Alpha_motor_neurons	Formalin	Vehicle	ENSMUSG00000025791
Pgm2l1	0.480405	0.146654	0.203	0.165	1	0	Alpha_motor_neurons	Formalin	Vehicle	ENSMUSG00000030729
Pgm3	0.876659	-0.066844	0.066	0.076	1	0	Alpha_motor_neurons	Formalin	Vehicle	ENSMUSG00000056131
Pgp	0.106874	0.258915	0.231	0.156	1	0	Alpha_motor_neurons	Formalin	Vehicle	ENSMUSG00000043445
Pgr	0.144513	0.211774	0.159	0.135	1	0	Alpha_motor_neurons	Formalin	Vehicle	ENSMUSG00000031870
Pgrmc1	0.0372745	0.207983	0.115	0.046	1	0	Alpha_motor_neurons	Formalin	Vehicle	ENSMUSG00000006373
Pgrmc2	0.0753628	0.0799745	0.11	0.063	1	0	Alpha_motor_neurons	Formalin	Vehicle	ENSMUSG00000049940
Pgs1	0.199511	0.173835	0.137	0.093	1	0	Alpha_motor_neurons	Formalin	Vehicle	ENSMUSG00000017715
Phactr1	0.172598	-0.15401	0.753	0.73	1	0	Alpha_motor_neurons	Formalin	Vehicle	ENSMUSG00000054728
Phactr2	0.0450236	-0.292422	0.11	0.19	1	0	Alpha_motor_neurons	Formalin	Vehicle	ENSMUSG00000062866
Phactr3	0.63177	-0.143882	0.319	0.359	1	0	Alpha_motor_neurons	Formalin	Vehicle	ENSMUSG00000027525
Phactr4	0.804083	-0.0744105	0.038	0.051	1	0	Alpha_motor_neurons	Formalin	Vehicle	ENSMUSG00000066043
Phax	0.619964	-0.0421013	0.071	0.084	1	0	Alpha_motor_neurons	Formalin	Vehicle	ENSMUSG00000008301
Phb	0.773781	-0.0695954	0.066	0.084	1	0	Alpha_motor_neurons	Formalin	Vehicle	ENSMUSG00000038845
Phc1	0.292197	0.295252	0.126	0.08	1	0	Alpha_motor_neurons	Formalin	Vehicle	ENSMUSG00000040669
Phc2	0.383471	0.0907908	0.28	0.253	1	0	Alpha_motor_neurons	Formalin	Vehicle	ENSMUSG00000028796
Phc3	0.885451	0.0157734	0.242	0.232	1	0	Alpha_motor_neurons	Formalin	Vehicle	ENSMUSG00000037652
Phf1	0.565294	0.0407259	0.104	0.076	1	0	Alpha_motor_neurons	Formalin	Vehicle	ENSMUSG00000024193
Phf10	0.913209	-0.0380664	0.11	0.122	1	0	Alpha_motor_neurons	Formalin	Vehicle	ENSMUSG00000023883
Phf12	0.786162	-0.0853108	0.192	0.211	1	0	Alpha_motor_neurons	Formalin	Vehicle	ENSMUSG00000037791
Phf14	0.461275	0.0219672	0.511	0.532	1	0	Alpha_motor_neurons	Formalin	Vehicle	ENSMUSG00000029629
Phf20	0.721337	0.0903762	0.236	0.198	1	0	Alpha_motor_neurons	Formalin	Vehicle	ENSMUSG00000038116
Phf20l1	0.539397	-0.147208	0.396	0.439	1	0	Alpha_motor_neurons	Formalin	Vehicle	ENSMUSG00000072501
Phf21a	0.828645	0.0528655	0.44	0.418	1	0	Alpha_motor_neurons	Formalin	Vehicle	ENSMUSG00000058318
Phf24	0.661001	0.0182561	0.269	0.249	1	0	Alpha_motor_neurons	Formalin	Vehicle	ENSMUSG00000036062
Phf3	0.17337	-0.217109	0.297	0.376	1	0	Alpha_motor_neurons	Formalin	Vehicle	ENSMUSG00000048874
Phf5a	0.764516	0.0735614	0.077	0.059	1	0	Alpha_motor_neurons	Formalin	Vehicle	ENSMUSG00000061360
Phf6	0.222573	-0.207702	0.198	0.245	1	0	Alpha_motor_neurons	Formalin	Vehicle	ENSMUSG00000025626
Phf8	0.0960782	0.16205	0.203	0.143	1	0	Alpha_motor_neurons	Formalin	Vehicle	ENSMUSG00000041229
Phgdh	0.439601	0.118697	0.099	0.063	1	0	Alpha_motor_neurons	Formalin	Vehicle	ENSMUSG00000053398
Phip	0.344325	0.151586	0.357	0.316	1	0	Alpha_motor_neurons	Formalin	Vehicle	ENSMUSG00000032253
Phka1	0.201774	0.028465	0.203	0.207	1	0	Alpha_motor_neurons	Formalin	Vehicle	ENSMUSG00000034055
Phka2	0.784551	-0.0529915	0.115	0.135	1	0	Alpha_motor_neurons	Formalin	Vehicle	ENSMUSG00000031295
Phkb	0.896474	-0.0569138	0.313	0.325	1	0	Alpha_motor_neurons	Formalin	Vehicle	ENSMUSG00000036879
Phkg1	0.424541	-0.132134	0.049	0.08	1	0	Alpha_motor_neurons	Formalin	Vehicle	ENSMUSG00000025537
Phkg2	0.0492561	0.361136	0.115	0.051	1	0	Alpha_motor_neurons	Formalin	Vehicle	ENSMUSG00000030815
Phldb1	0.144518	0.233882	0.126	0.068	1	0	Alpha_motor_neurons	Formalin	Vehicle	ENSMUSG00000048537
Phldb2	0.0115657	-0.219678	0.005	0.051	1	0	Alpha_motor_neurons	Formalin	Vehicle	ENSMUSG00000033149
Phlpp1	0.247406	-0.0526787	0.495	0.544	1	0	Alpha_motor_neurons	Formalin	Vehicle	ENSMUSG00000044340
Phlpp2	0.761764	0.0488819	0.198	0.169	1	0	Alpha_motor_neurons	Formalin	Vehicle	ENSMUSG00000031732
Phpt1	0.05619	0.100066	0.077	0.034	1	0	Alpha_motor_neurons	Formalin	Vehicle	ENSMUSG00000036504
Phrf1	0.165875	-0.099517	0.093	0.131	1	0	Alpha_motor_neurons	Formalin	Vehicle	ENSMUSG00000038611
Phtf1	0.352755	-0.175074	0.231	0.287	1	0	Alpha_motor_neurons	Formalin	Vehicle	ENSMUSG00000058388
Phtf2	0.066101	-0.237071	0.181	0.266	1	0	Alpha_motor_neurons	Formalin	Vehicle	ENSMUSG00000039987
Phyh	0.821723	-0.0663564	0.126	0.118	1	0	Alpha_motor_neurons	Formalin	Vehicle	ENSMUSG00000026664
Phyhipl	0.752156	0.00853106	0.225	0.215	1	0	Alpha_motor_neurons	Formalin	Vehicle	ENSMUSG00000037747
Phykpl	0.0810066	-0.21491	0.099	0.173	1	0	Alpha_motor_neurons	Formalin	Vehicle	ENSMUSG00000020359
Pi4k2a	0.444493	-0.0238247	0.104	0.097	1	0	Alpha_motor_neurons	Formalin	Vehicle	ENSMUSG00000025178
Pi4ka	0.235134	0.111672	0.527	0.439	1	0	Alpha_motor_neurons	Formalin	Vehicle	ENSMUSG00000041720
Pi4kb	0.249301	0.162041	0.176	0.118	1	0	Alpha_motor_neurons	Formalin	Vehicle	ENSMUSG00000038861
Pianp	0.648223	-0.0518958	0.049	0.068	1	0	Alpha_motor_neurons	Formalin	Vehicle	ENSMUSG00000030329
Pias1	0.0860793	0.166303	0.319	0.224	1	0	Alpha_motor_neurons	Formalin	Vehicle	ENSMUSG00000032405
Pias2	0.872726	0.0317809	0.324	0.308	1	0	Alpha_motor_neurons	Formalin	Vehicle	ENSMUSG00000025423
Pibf1	0.233027	0.0758696	0.258	0.266	1	0	Alpha_motor_neurons	Formalin	Vehicle	ENSMUSG00000022064
Picalm	0.331353	0.155037	0.33	0.257	1	0	Alpha_motor_neurons	Formalin	Vehicle	ENSMUSG00000039361
Pick1	0.611702	-0.114807	0.055	0.068	1	0	Alpha_motor_neurons	Formalin	Vehicle	ENSMUSG00000068206
Pid1	0.173644	0.22043	0.412	0.316	1	0	Alpha_motor_neurons	Formalin	Vehicle	ENSMUSG00000045658
Piezo2	0.458089	-0.0429805	0.17	0.211	1	0	Alpha_motor_neurons	Formalin	Vehicle	ENSMUSG00000041482
Pigb	0.815884	-0.0299847	0.137	0.148	1	0	Alpha_motor_neurons	Formalin	Vehicle	ENSMUSG00000079469
Pigc	0.615423	0.0581258	0.055	0.034	1	0	Alpha_motor_neurons	Formalin	Vehicle	ENSMUSG00000026698
Pigf	0.472342	-0.194613	0.17	0.203	1	0	Alpha_motor_neurons	Formalin	Vehicle	ENSMUSG00000024145
Pigg	0.0936335	-0.113037	0.022	0.063	1	0	Alpha_motor_neurons	Formalin	Vehicle	ENSMUSG00000029263
Pigk	0.24217	-0.203383	0.17	0.232	1	0	Alpha_motor_neurons	Formalin	Vehicle	ENSMUSG00000039047
Pigl	0.85769	0.0564171	0.055	0.042	1	0	Alpha_motor_neurons	Formalin	Vehicle	ENSMUSG00000014245
Pign	0.978582	-0.0538397	0.11	0.11	1	0	Alpha_motor_neurons	Formalin	Vehicle	ENSMUSG00000056536
Pigp	0.780891	0.00634175	0.115	0.097	1	0	Alpha_motor_neurons	Formalin	Vehicle	ENSMUSG00000022940
Pigq	0.986502	-0.0267847	0.055	0.055	1	0	Alpha_motor_neurons	Formalin	Vehicle	ENSMUSG00000025728
Pigt	0.314037	0.101611	0.06	0.034	1	0	Alpha_motor_neurons	Formalin	Vehicle	ENSMUSG00000017721
Pigu	0.879459	0.0542807	0.143	0.143	1	0	Alpha_motor_neurons	Formalin	Vehicle	ENSMUSG00000038383
Pigyl	0.0414553	0.22549	0.121	0.055	1	0	Alpha_motor_neurons	Formalin	Vehicle	ENSMUSG00000010607
Pigz	0.422109	0.122695	0.088	0.055	1	0	Alpha_motor_neurons	Formalin	Vehicle	ENSMUSG00000045625
Pik3c2a	0.802431	-0.0115366	0.286	0.304	1	0	Alpha_motor_neurons	Formalin	Vehicle	ENSMUSG00000030660
Pik3c2b	0.0358604	0.123629	0.143	0.072	1	0	Alpha_motor_neurons	Formalin	Vehicle	ENSMUSG00000026447
Pik3ca	0.713529	-0.0947708	0.253	0.262	1	0	Alpha_motor_neurons	Formalin	Vehicle	ENSMUSG00000027665
Pik3cb	0.916266	0.0456883	0.099	0.105	1	0	Alpha_motor_neurons	Formalin	Vehicle	ENSMUSG00000032462
Pik3r1	0.471708	-0.0445812	0.209	0.207	1	0	Alpha_motor_neurons	Formalin	Vehicle	ENSMUSG00000041417
Pik3r3	0.955041	0.0372819	0.247	0.232	1	0	Alpha_motor_neurons	Formalin	Vehicle	ENSMUSG00000028698
Pik3r4	0.809978	-0.0286507	0.044	0.051	1	0	Alpha_motor_neurons	Formalin	Vehicle	ENSMUSG00000032571
Pikfyve	0.0628756	-0.208809	0.088	0.152	1	0	Alpha_motor_neurons	Formalin	Vehicle	ENSMUSG00000025949
Pim2	0.959465	-0.00668122	0.049	0.055	1	0	Alpha_motor_neurons	Formalin	Vehicle	ENSMUSG00000031155
Pin1	0.805471	-0.0624349	0.082	0.097	1	0	Alpha_motor_neurons	Formalin	Vehicle	ENSMUSG00000032171
Pin4	0.195076	0.210938	0.258	0.194	1	0	Alpha_motor_neurons	Formalin	Vehicle	ENSMUSG00000079480
Pink1	0.722605	-0.00865688	0.192	0.173	1	0	Alpha_motor_neurons	Formalin	Vehicle	ENSMUSG00000028756
Pinx1	0.00566734	-0.325038	0.033	0.105	1	0	Alpha_motor_neurons	Formalin	Vehicle	ENSMUSG00000021958
Pip4k2a	0.984782	0.00272676	0.225	0.224	1	0	Alpha_motor_neurons	Formalin	Vehicle	ENSMUSG00000026737
Pip4k2b	0.800512	0.0203927	0.093	0.089	1	0	Alpha_motor_neurons	Formalin	Vehicle	ENSMUSG00000018547
Pip4p1	0.330013	-0.115644	0.082	0.122	1	0	Alpha_motor_neurons	Formalin	Vehicle	ENSMUSG00000035953
Pip4p2	0.754819	-0.0961079	0.132	0.135	1	0	Alpha_motor_neurons	Formalin	Vehicle	ENSMUSG00000028221
Pip5k1a	0.471232	-0.0281102	0.176	0.177	1	0	Alpha_motor_neurons	Formalin	Vehicle	ENSMUSG00000028126
Pip5k1b	0.14887	0.0881337	0.291	0.291	1	0	Alpha_motor_neurons	Formalin	Vehicle	ENSMUSG00000024867
Pip5k1bos	0.557868	-0.00906855	0.038	0.051	1	0	Alpha_motor_neurons	Formalin	Vehicle	ENSMUSG00000085003
Pip5k1c	0.61309	0.066466	0.077	0.055	1	0	Alpha_motor_neurons	Formalin	Vehicle	ENSMUSG00000034902
Pir	0.664815	-0.0875609	0.049	0.059	1	0	Alpha_motor_neurons	Formalin	Vehicle	ENSMUSG00000031379
Pisd	0.370515	-0.030362	0.132	0.152	1	0	Alpha_motor_neurons	Formalin	Vehicle	ENSMUSG00000023452
Pithd1	0.973309	-0.0551759	0.06	0.063	1	0	Alpha_motor_neurons	Formalin	Vehicle	ENSMUSG00000028669
Pitpna	0.061731	0.201825	0.341	0.27	1	0	Alpha_motor_neurons	Formalin	Vehicle	ENSMUSG00000017781
Pitpnb	0.527224	-0.014561	0.121	0.139	1	0	Alpha_motor_neurons	Formalin	Vehicle	ENSMUSG00000050017
Pitpnc1	0.764336	-0.0429678	0.632	0.654	1	0	Alpha_motor_neurons	Formalin	Vehicle	ENSMUSG00000040430
Pitpnm1	0.744949	0.0146283	0.071	0.084	1	0	Alpha_motor_neurons	Formalin	Vehicle	ENSMUSG00000024851
Pitpnm2	0.547774	-0.0838461	0.192	0.228	1	0	Alpha_motor_neurons	Formalin	Vehicle	ENSMUSG00000029406
Pitpnm2os1	0.403817	0.0662477	0.06	0.034	1	0	Alpha_motor_neurons	Formalin	Vehicle	ENSMUSG00000090220
Pitpnm3	0.446483	-0.100547	0.154	0.194	1	0	Alpha_motor_neurons	Formalin	Vehicle	ENSMUSG00000040543
Pitrm1	0.495905	0.0485686	0.06	0.042	1	0	Alpha_motor_neurons	Formalin	Vehicle	ENSMUSG00000021193
Pja1	0.669778	-0.133095	0.077	0.089	1	0	Alpha_motor_neurons	Formalin	Vehicle	ENSMUSG00000034403
Pja2	0.0370115	0.329201	0.571	0.443	1	0	Alpha_motor_neurons	Formalin	Vehicle	ENSMUSG00000024083
Pkd1	0.184924	-0.100341	0.22	0.278	1	0	Alpha_motor_neurons	Formalin	Vehicle	ENSMUSG00000032855
Pkd1l3	0.561684	-0.126068	0.06	0.084	1	0	Alpha_motor_neurons	Formalin	Vehicle	ENSMUSG00000048827
Pkd2	0.960468	0.00192577	0.143	0.139	1	0	Alpha_motor_neurons	Formalin	Vehicle	ENSMUSG00000034462
Pkd2l1	0.167705	0.210049	0.077	0.046	1	0	Alpha_motor_neurons	Formalin	Vehicle	ENSMUSG00000037578
Pkd2l2	0.85845	-0.0554162	0.198	0.215	1	0	Alpha_motor_neurons	Formalin	Vehicle	ENSMUSG00000014503
Pkia	0.00637607	0.476187	0.379	0.253	1	0	Alpha_motor_neurons	Formalin	Vehicle	ENSMUSG00000027499
Pkib	0.346511	0.105481	0.082	0.046	1	0	Alpha_motor_neurons	Formalin	Vehicle	ENSMUSG00000019876
Pkig	0.0800352	-0.234525	0.099	0.16	1	0	Alpha_motor_neurons	Formalin	Vehicle	ENSMUSG00000035268
Pkm	0.099245	0.214411	0.412	0.312	1	0	Alpha_motor_neurons	Formalin	Vehicle	ENSMUSG00000032294
Pkn1	0.566642	-0.14362	0.115	0.148	1	0	Alpha_motor_neurons	Formalin	Vehicle	ENSMUSG00000057672
Pkn2	0.496381	-0.105109	0.302	0.342	1	0	Alpha_motor_neurons	Formalin	Vehicle	ENSMUSG00000004591
Pknox1	0.314955	0.11629	0.077	0.055	1	0	Alpha_motor_neurons	Formalin	Vehicle	ENSMUSG00000006705
Pknox2	0.213545	-0.0721238	0.132	0.143	1	0	Alpha_motor_neurons	Formalin	Vehicle	ENSMUSG00000035934
Pkp2	0.76694	-0.0153089	0.121	0.114	1	0	Alpha_motor_neurons	Formalin	Vehicle	ENSMUSG00000041957
Pkp4	0.172792	-0.124004	0.604	0.57	1	0	Alpha_motor_neurons	Formalin	Vehicle	ENSMUSG00000026991
Pla2g15	0.750624	-0.0378292	0.044	0.059	1	0	Alpha_motor_neurons	Formalin	Vehicle	ENSMUSG00000031903
Pla2g3	0.465973	0.093029	0.066	0.038	1	0	Alpha_motor_neurons	Formalin	Vehicle	ENSMUSG00000034579
Pla2g4e	0.615795	-0.0809421	0.049	0.072	1	0	Alpha_motor_neurons	Formalin	Vehicle	ENSMUSG00000050211
Pla2g7	0.134116	0.186029	0.247	0.169	1	0	Alpha_motor_neurons	Formalin	Vehicle	ENSMUSG00000023913
Plaa	0.515193	-0.0995402	0.11	0.135	1	0	Alpha_motor_neurons	Formalin	Vehicle	ENSMUSG00000028577
Plaat3	0.302734	0.106638	0.11	0.08	1	0	Alpha_motor_neurons	Formalin	Vehicle	ENSMUSG00000060675
Plag1	0.992005	0.0208484	0.071	0.072	1	0	Alpha_motor_neurons	Formalin	Vehicle	ENSMUSG00000003282
Platr25	0.33776	-0.139582	0.099	0.135	1	0	Alpha_motor_neurons	Formalin	Vehicle	ENSMUSG00000074863
Platr31	0.961353	-0.0255268	0.055	0.059	1	0	Alpha_motor_neurons	Formalin	Vehicle	ENSMUSG00000097525
Plbd2	0.0522571	-0.206403	0.027	0.08	1	0	Alpha_motor_neurons	Formalin	Vehicle	ENSMUSG00000029598
Plcb1	0.798382	0.0131801	0.676	0.667	1	0	Alpha_motor_neurons	Formalin	Vehicle	ENSMUSG00000051177
Plcb4	0.560503	0.120055	0.643	0.578	1	0	Alpha_motor_neurons	Formalin	Vehicle	ENSMUSG00000039943
Plce1	0.991817	-0.0200847	0.104	0.101	1	0	Alpha_motor_neurons	Formalin	Vehicle	ENSMUSG00000024998
Plcg1	0.643285	-0.029559	0.077	0.08	1	0	Alpha_motor_neurons	Formalin	Vehicle	ENSMUSG00000016933
Plch1	0.35435	0.136446	0.055	0.03	1	0	Alpha_motor_neurons	Formalin	Vehicle	ENSMUSG00000036834
Plcl1	0.793482	0.0550085	0.703	0.671	1	0	Alpha_motor_neurons	Formalin	Vehicle	ENSMUSG00000038349
Plcl2	0.913192	-0.0397239	0.313	0.3	1	0	Alpha_motor_neurons	Formalin	Vehicle	ENSMUSG00000038910
Plcxd2	0.681587	0.0474066	0.082	0.063	1	0	Alpha_motor_neurons	Formalin	Vehicle	ENSMUSG00000087141
Plcxd3	0.195281	-0.226483	0.385	0.405	1	0	Alpha_motor_neurons	Formalin	Vehicle	ENSMUSG00000049148
Pld1	0.917521	0.0502817	0.055	0.046	1	0	Alpha_motor_neurons	Formalin	Vehicle	ENSMUSG00000027695
Pld3	0.213694	0.00322291	0.198	0.169	1	0	Alpha_motor_neurons	Formalin	Vehicle	ENSMUSG00000003363
Pld5	0.853446	0.108045	0.368	0.333	1	0	Alpha_motor_neurons	Formalin	Vehicle	ENSMUSG00000055214
Plec	0.179062	-0.166221	0.093	0.143	1	0	Alpha_motor_neurons	Formalin	Vehicle	ENSMUSG00000022565
Plekha1	0.853368	0.0770442	0.209	0.181	1	0	Alpha_motor_neurons	Formalin	Vehicle	ENSMUSG00000040268
Plekha3	0.671638	-0.0991318	0.082	0.11	1	0	Alpha_motor_neurons	Formalin	Vehicle	ENSMUSG00000002733
Plekha5	0.606265	-0.0992591	0.703	0.692	1	0	Alpha_motor_neurons	Formalin	Vehicle	ENSMUSG00000030231
Plekha6	0.743741	-0.12087	0.352	0.371	1	0	Alpha_motor_neurons	Formalin	Vehicle	ENSMUSG00000041757
Plekha7	0.576279	0.0676355	0.104	0.072	1	0	Alpha_motor_neurons	Formalin	Vehicle	ENSMUSG00000045659
Plekha8	0.80726	-0.0713946	0.055	0.068	1	0	Alpha_motor_neurons	Formalin	Vehicle	ENSMUSG00000005225
Plekhb1	0.964003	-0.00926872	0.33	0.316	1	0	Alpha_motor_neurons	Formalin	Vehicle	ENSMUSG00000030701
Plekhb2	0.324146	0.194566	0.165	0.118	1	0	Alpha_motor_neurons	Formalin	Vehicle	ENSMUSG00000026123
Plekhg1	0.9645	0.0218118	0.121	0.11	1	0	Alpha_motor_neurons	Formalin	Vehicle	ENSMUSG00000040624
Plekhg5	0.94784	0.0238578	0.071	0.068	1	0	Alpha_motor_neurons	Formalin	Vehicle	ENSMUSG00000039713
Plekhh1	0.461848	0.0906065	0.121	0.093	1	0	Alpha_motor_neurons	Formalin	Vehicle	ENSMUSG00000060716
Plekhh2	0.522458	-0.0782161	0.121	0.152	1	0	Alpha_motor_neurons	Formalin	Vehicle	ENSMUSG00000040852
Plekhj1	0.382746	-0.114786	0.038	0.068	1	0	Alpha_motor_neurons	Formalin	Vehicle	ENSMUSG00000035278
Plekhm1	0.0107176	-0.168398	0.011	0.063	1	0	Alpha_motor_neurons	Formalin	Vehicle	ENSMUSG00000034247
Plekhm2	0.616653	0.0111878	0.187	0.148	1	0	Alpha_motor_neurons	Formalin	Vehicle	ENSMUSG00000028917
Plekhm3	0.417259	0.116288	0.286	0.249	1	0	Alpha_motor_neurons	Formalin	Vehicle	ENSMUSG00000051344
Plekhn1	0.851726	-0.109836	0.099	0.114	1	0	Alpha_motor_neurons	Formalin	Vehicle	ENSMUSG00000078485
Plgrkt	0.554726	-0.0850133	0.121	0.148	1	0	Alpha_motor_neurons	Formalin	Vehicle	ENSMUSG00000016495
Pllp	0.000210377	0.408897	0.176	0.051	1	0	Alpha_motor_neurons	Formalin	Vehicle	ENSMUSG00000031775
Plod1	0.656791	0.0891234	0.055	0.038	1	0	Alpha_motor_neurons	Formalin	Vehicle	ENSMUSG00000019055
Plod2	0.301136	-0.0878239	0.093	0.097	1	0	Alpha_motor_neurons	Formalin	Vehicle	ENSMUSG00000032374
Plod3	0.196136	0.143152	0.071	0.034	1	0	Alpha_motor_neurons	Formalin	Vehicle	ENSMUSG00000004846
Plpbp	0.777119	0.0371998	0.154	0.135	1	0	Alpha_motor_neurons	Formalin	Vehicle	ENSMUSG00000031485
Plpp1	0.170287	0.0443597	0.165	0.135	1	0	Alpha_motor_neurons	Formalin	Vehicle	ENSMUSG00000021759
Plpp3	0.483031	-0.0998924	0.077	0.105	1	0	Alpha_motor_neurons	Formalin	Vehicle	ENSMUSG00000028517
Plpp4	0.129196	-0.122761	0.231	0.224	1	0	Alpha_motor_neurons	Formalin	Vehicle	ENSMUSG00000070366
Plppr1	0.177654	-0.193971	0.341	0.359	1	0	Alpha_motor_neurons	Formalin	Vehicle	ENSMUSG00000063446
Plppr2	0.733839	0.0885353	0.104	0.08	1	0	Alpha_motor_neurons	Formalin	Vehicle	ENSMUSG00000040563
Plppr3	0.607204	-0.10441	0.104	0.131	1	0	Alpha_motor_neurons	Formalin	Vehicle	ENSMUSG00000035835
Plppr4	0.995695	-0.0158187	0.308	0.3	1	0	Alpha_motor_neurons	Formalin	Vehicle	ENSMUSG00000044667
Plppr5	0.846626	0.0385552	0.126	0.114	1	0	Alpha_motor_neurons	Formalin	Vehicle	ENSMUSG00000033342
Pls1	0.449374	-0.0986613	0.088	0.076	1	0	Alpha_motor_neurons	Formalin	Vehicle	ENSMUSG00000049493
Pls3	0.000167603	0.533729	0.269	0.114	1	0	Alpha_motor_neurons	Formalin	Vehicle	ENSMUSG00000016382
Plscr4	0.958148	-0.0629485	0.181	0.186	1	0	Alpha_motor_neurons	Formalin	Vehicle	ENSMUSG00000032377
Pltp	0.305632	0.00204294	0.082	0.055	1	0	Alpha_motor_neurons	Formalin	Vehicle	ENSMUSG00000017754
Plxdc2	0.971767	0.0159907	0.676	0.658	1	0	Alpha_motor_neurons	Formalin	Vehicle	ENSMUSG00000026748
Plxna1	0.805159	-0.0266856	0.038	0.051	1	0	Alpha_motor_neurons	Formalin	Vehicle	ENSMUSG00000030084
Plxna2	0.942355	-0.0465361	0.352	0.35	1	0	Alpha_motor_neurons	Formalin	Vehicle	ENSMUSG00000026640
Plxna4	0.704623	-0.0418952	0.731	0.705	1	0	Alpha_motor_neurons	Formalin	Vehicle	ENSMUSG00000029765
Plxna4os2	0.0384728	-0.24001	0.038	0.101	1	0	Alpha_motor_neurons	Formalin	Vehicle	ENSMUSG00000086675
Plxna4os3	0.20916	-0.273675	0.258	0.329	1	0	Alpha_motor_neurons	Formalin	Vehicle	ENSMUSG00000086720
Plxnb2	0.434737	-0.0813876	0.027	0.051	1	0	Alpha_motor_neurons	Formalin	Vehicle	ENSMUSG00000036606
Plxnc1	0.457318	-0.134459	0.104	0.139	1	0	Alpha_motor_neurons	Formalin	Vehicle	ENSMUSG00000074785
Pmepa1	0.242272	-0.123813	0.253	0.245	1	0	Alpha_motor_neurons	Formalin	Vehicle	ENSMUSG00000038400
Pml	0.52226	-0.0109201	0.06	0.08	1	0	Alpha_motor_neurons	Formalin	Vehicle	ENSMUSG00000036986
Pmm1	0.981906	0.0436934	0.143	0.143	1	0	Alpha_motor_neurons	Formalin	Vehicle	ENSMUSG00000022474
Pmm2	0.795816	0.0808958	0.071	0.055	1	0	Alpha_motor_neurons	Formalin	Vehicle	ENSMUSG00000022711
Pmp22	0.36595	0.104188	0.088	0.059	1	0	Alpha_motor_neurons	Formalin	Vehicle	ENSMUSG00000018217
Pmpca	0.737292	-0.116605	0.082	0.101	1	0	Alpha_motor_neurons	Formalin	Vehicle	ENSMUSG00000026926
Pmpcb	0.59052	0.0137045	0.082	0.076	1	0	Alpha_motor_neurons	Formalin	Vehicle	ENSMUSG00000029017
Pms1	0.72868	-0.0511965	0.038	0.051	1	0	Alpha_motor_neurons	Formalin	Vehicle	ENSMUSG00000026098
Pms2	0.902026	-0.0648688	0.055	0.063	1	0	Alpha_motor_neurons	Formalin	Vehicle	ENSMUSG00000079109
Pmvk	0.708543	0.0477188	0.159	0.131	1	0	Alpha_motor_neurons	Formalin	Vehicle	ENSMUSG00000027952
Pnck	0.293206	0.135705	0.137	0.089	1	0	Alpha_motor_neurons	Formalin	Vehicle	ENSMUSG00000002012
Pnisr	0.104047	-0.175629	0.473	0.473	1	0	Alpha_motor_neurons	Formalin	Vehicle	ENSMUSG00000028248
Pnkd	0.249361	0.158125	0.264	0.198	1	0	Alpha_motor_neurons	Formalin	Vehicle	ENSMUSG00000026179
Pnkp	0.653573	-0.0149967	0.06	0.055	1	0	Alpha_motor_neurons	Formalin	Vehicle	ENSMUSG00000002963
Pnma2	0.764	0.0293996	0.055	0.046	1	0	Alpha_motor_neurons	Formalin	Vehicle	ENSMUSG00000046204
Pnma3	0.337452	0.124138	0.099	0.068	1	0	Alpha_motor_neurons	Formalin	Vehicle	ENSMUSG00000046287
Pnmal1	0.166609	0.081339	0.104	0.068	1	0	Alpha_motor_neurons	Formalin	Vehicle	ENSMUSG00000041141
Pnmal2	0.50826	0.145371	0.143	0.11	1	0	Alpha_motor_neurons	Formalin	Vehicle	ENSMUSG00000070802
Pnn	0.69887	0.0298008	0.269	0.262	1	0	Alpha_motor_neurons	Formalin	Vehicle	ENSMUSG00000020994
Pnpla6	0.759943	0.0173637	0.093	0.093	1	0	Alpha_motor_neurons	Formalin	Vehicle	ENSMUSG00000004565
Pnpla7	0.721987	0.0605476	0.093	0.084	1	0	Alpha_motor_neurons	Formalin	Vehicle	ENSMUSG00000036833
Pnpla8	0.494614	-0.114415	0.231	0.274	1	0	Alpha_motor_neurons	Formalin	Vehicle	ENSMUSG00000036257
Pnpt1	0.166483	0.0312715	0.225	0.181	1	0	Alpha_motor_neurons	Formalin	Vehicle	ENSMUSG00000020464
Pnrc1	0.0766734	-0.267292	0.121	0.194	1	0	Alpha_motor_neurons	Formalin	Vehicle	ENSMUSG00000040128
Poc1b	0.777216	-0.0115019	0.049	0.055	1	0	Alpha_motor_neurons	Formalin	Vehicle	ENSMUSG00000019952
Poc5	0.612195	0.0924333	0.077	0.055	1	0	Alpha_motor_neurons	Formalin	Vehicle	ENSMUSG00000021671
Podxl2	0.0158056	0.341429	0.297	0.203	1	0	Alpha_motor_neurons	Formalin	Vehicle	ENSMUSG00000033152
Pofut1	0.371482	0.141275	0.082	0.046	1	0	Alpha_motor_neurons	Formalin	Vehicle	ENSMUSG00000046020
Pofut2	0.777705	-0.0572785	0.055	0.072	1	0	Alpha_motor_neurons	Formalin	Vehicle	ENSMUSG00000020260
Pogk	0.462396	-0.072354	0.121	0.127	1	0	Alpha_motor_neurons	Formalin	Vehicle	ENSMUSG00000040596
Poglut1	0.850104	-0.0265157	0.11	0.122	1	0	Alpha_motor_neurons	Formalin	Vehicle	ENSMUSG00000034064
Pogz	0.394211	0.105094	0.17	0.118	1	0	Alpha_motor_neurons	Formalin	Vehicle	ENSMUSG00000038902
Pola1	0.734701	-0.101097	0.093	0.114	1	0	Alpha_motor_neurons	Formalin	Vehicle	ENSMUSG00000006678
Polb	0.372141	-0.0978665	0.385	0.388	1	0	Alpha_motor_neurons	Formalin	Vehicle	ENSMUSG00000031536
Pold3	0.493352	-0.0944088	0.077	0.105	1	0	Alpha_motor_neurons	Formalin	Vehicle	ENSMUSG00000030726
Pold4	0.478943	-0.0657205	0.038	0.063	1	0	Alpha_motor_neurons	Formalin	Vehicle	ENSMUSG00000024854
Poldip2	0.240148	-0.108155	0.033	0.068	1	0	Alpha_motor_neurons	Formalin	Vehicle	ENSMUSG00000001100
Poldip3	0.703006	0.0722483	0.06	0.042	1	0	Alpha_motor_neurons	Formalin	Vehicle	ENSMUSG00000041815
Pole4	0.604592	0.0638496	0.06	0.038	1	0	Alpha_motor_neurons	Formalin	Vehicle	ENSMUSG00000030042
Polg	0.412433	-0.114393	0.055	0.08	1	0	Alpha_motor_neurons	Formalin	Vehicle	ENSMUSG00000039176
Polk	0.236884	-0.112458	0.077	0.122	1	0	Alpha_motor_neurons	Formalin	Vehicle	ENSMUSG00000021668
Polq	0.449657	0.0843522	0.088	0.055	1	0	Alpha_motor_neurons	Formalin	Vehicle	ENSMUSG00000034206
Polr1a	0.296384	0.053577	0.192	0.152	1	0	Alpha_motor_neurons	Formalin	Vehicle	ENSMUSG00000049553
Polr1c	0.718812	-0.0546855	0.06	0.072	1	0	Alpha_motor_neurons	Formalin	Vehicle	ENSMUSG00000067148
Polr1d	0.999887	-0.0765415	0.082	0.084	1	0	Alpha_motor_neurons	Formalin	Vehicle	ENSMUSG00000029642
Polr2a	0.619093	-0.086037	0.088	0.105	1	0	Alpha_motor_neurons	Formalin	Vehicle	ENSMUSG00000005198
Polr2b	0.370571	0.148575	0.088	0.051	1	0	Alpha_motor_neurons	Formalin	Vehicle	ENSMUSG00000029250
Polr2c	0.8182	-0.0566821	0.093	0.105	1	0	Alpha_motor_neurons	Formalin	Vehicle	ENSMUSG00000031783
Polr2e	0.594949	0.095768	0.077	0.051	1	0	Alpha_motor_neurons	Formalin	Vehicle	ENSMUSG00000004667
Polr2f	0.127545	0.195956	0.165	0.097	1	0	Alpha_motor_neurons	Formalin	Vehicle	ENSMUSG00000033020
Polr2g	0.416117	0.186756	0.126	0.093	1	0	Alpha_motor_neurons	Formalin	Vehicle	ENSMUSG00000071662
Polr2h	0.905583	-0.00549804	0.066	0.068	1	0	Alpha_motor_neurons	Formalin	Vehicle	ENSMUSG00000021018
Polr2i	0.073882	0.194614	0.159	0.093	1	0	Alpha_motor_neurons	Formalin	Vehicle	ENSMUSG00000019738
Polr2j	0.0141059	0.342126	0.192	0.093	1	0	Alpha_motor_neurons	Formalin	Vehicle	ENSMUSG00000039771
Polr2k	0.330394	0.138183	0.176	0.135	1	0	Alpha_motor_neurons	Formalin	Vehicle	ENSMUSG00000045996
Polr2m	0.291442	0.199431	0.159	0.105	1	0	Alpha_motor_neurons	Formalin	Vehicle	ENSMUSG00000032199
Polr3a	0.255676	0.140634	0.088	0.046	1	0	Alpha_motor_neurons	Formalin	Vehicle	ENSMUSG00000025280
Polr3b	0.914267	-0.00413793	0.071	0.076	1	0	Alpha_motor_neurons	Formalin	Vehicle	ENSMUSG00000034453
Polr3c	0.690147	0.00577352	0.055	0.051	1	0	Alpha_motor_neurons	Formalin	Vehicle	ENSMUSG00000028099
Polr3e	0.644763	-0.0913833	0.082	0.105	1	0	Alpha_motor_neurons	Formalin	Vehicle	ENSMUSG00000030880
Polr3gl	0.718675	-0.0639388	0.055	0.063	1	0	Alpha_motor_neurons	Formalin	Vehicle	ENSMUSG00000028104
Polr3h	0.75871	-0.0194076	0.143	0.148	1	0	Alpha_motor_neurons	Formalin	Vehicle	ENSMUSG00000022476
Polr3k	0.972919	0.0249881	0.06	0.059	1	0	Alpha_motor_neurons	Formalin	Vehicle	ENSMUSG00000038628
Pom121	0.915342	0.00379631	0.066	0.072	1	0	Alpha_motor_neurons	Formalin	Vehicle	ENSMUSG00000053293
Pomgnt1	0.979261	-0.0076694	0.066	0.063	1	0	Alpha_motor_neurons	Formalin	Vehicle	ENSMUSG00000028700
Pomp	0.0467167	0.276068	0.302	0.198	1	0	Alpha_motor_neurons	Formalin	Vehicle	ENSMUSG00000029649
Pomt1	0.172259	0.015212	0.06	0.068	1	0	Alpha_motor_neurons	Formalin	Vehicle	ENSMUSG00000039254
Pomt2	0.000836668	-0.263583	0.005	0.072	1	0	Alpha_motor_neurons	Formalin	Vehicle	ENSMUSG00000034126
Pop1	0.46057	0.0796852	0.055	0.03	1	0	Alpha_motor_neurons	Formalin	Vehicle	ENSMUSG00000022325
Pop4	0.320884	-0.110598	0.033	0.063	1	0	Alpha_motor_neurons	Formalin	Vehicle	ENSMUSG00000030423
Pop5	0.835474	0.10343	0.165	0.143	1	0	Alpha_motor_neurons	Formalin	Vehicle	ENSMUSG00000060152
Por	0.430525	-0.179777	0.115	0.148	1	0	Alpha_motor_neurons	Formalin	Vehicle	ENSMUSG00000005514
Porcn	0.748736	-0.00680433	0.104	0.093	1	0	Alpha_motor_neurons	Formalin	Vehicle	ENSMUSG00000031169
Postn	0.299401	-0.123156	0.066	0.084	1	0	Alpha_motor_neurons	Formalin	Vehicle	ENSMUSG00000027750
Pot1a	0.850704	0.0367988	0.088	0.08	1	0	Alpha_motor_neurons	Formalin	Vehicle	ENSMUSG00000029676
Pot1b	0.216097	0.0610081	0.115	0.08	1	0	Alpha_motor_neurons	Formalin	Vehicle	ENSMUSG00000024174
Pou2f1	0.618213	0.0449302	0.242	0.224	1	0	Alpha_motor_neurons	Formalin	Vehicle	ENSMUSG00000026565
Pou2f2	0.295745	-0.0345464	0.099	0.084	1	0	Alpha_motor_neurons	Formalin	Vehicle	ENSMUSG00000008496
Pou6f1	0.969759	0.0295895	0.093	0.093	1	0	Alpha_motor_neurons	Formalin	Vehicle	ENSMUSG00000009739
Pou6f2	0.163689	-0.204554	0.022	0.055	1	0	Alpha_motor_neurons	Formalin	Vehicle	ENSMUSG00000009734
Ppa1	0.0883733	0.22681	0.165	0.093	1	0	Alpha_motor_neurons	Formalin	Vehicle	ENSMUSG00000020089
Ppa2	0.979105	-0.0155263	0.148	0.152	1	0	Alpha_motor_neurons	Formalin	Vehicle	ENSMUSG00000028013
Ppan	0.571488	-0.0884077	0.049	0.068	1	0	Alpha_motor_neurons	Formalin	Vehicle	ENSMUSG00000004100
Ppard	0.168165	-0.0673731	0.033	0.063	1	0	Alpha_motor_neurons	Formalin	Vehicle	ENSMUSG00000002250
Ppargc1a	0.158649	0.0811146	0.143	0.097	1	0	Alpha_motor_neurons	Formalin	Vehicle	ENSMUSG00000029167
Ppargc1b	0.259082	0.165916	0.121	0.076	1	0	Alpha_motor_neurons	Formalin	Vehicle	ENSMUSG00000033871
Ppat	0.620541	-0.0838436	0.033	0.051	1	0	Alpha_motor_neurons	Formalin	Vehicle	ENSMUSG00000029246
Ppcdc	0.143884	0.0316669	0.099	0.114	1	0	Alpha_motor_neurons	Formalin	Vehicle	ENSMUSG00000063849
Ppcs	0.392339	0.0891387	0.06	0.034	1	0	Alpha_motor_neurons	Formalin	Vehicle	ENSMUSG00000028636
Ppdpf	0.547121	0.072773	0.126	0.093	1	0	Alpha_motor_neurons	Formalin	Vehicle	ENSMUSG00000016344
Ppfia1	0.276075	-0.160159	0.148	0.186	1	0	Alpha_motor_neurons	Formalin	Vehicle	ENSMUSG00000037519
Ppfia2	0.771351	0.0746736	0.791	0.772	1	0	Alpha_motor_neurons	Formalin	Vehicle	ENSMUSG00000053825
Ppfia3	0.997229	0.0168457	0.071	0.068	1	0	Alpha_motor_neurons	Formalin	Vehicle	ENSMUSG00000003863
Ppfia4	0.0804558	0.00434523	0.071	0.084	1	0	Alpha_motor_neurons	Formalin	Vehicle	ENSMUSG00000026458
Ppfibp1	0.63763	0.0951285	0.11	0.08	1	0	Alpha_motor_neurons	Formalin	Vehicle	ENSMUSG00000016487
Ppfibp2	0.544516	0.0829869	0.088	0.063	1	0	Alpha_motor_neurons	Formalin	Vehicle	ENSMUSG00000036528
Pphln1	0.724621	-0.0703568	0.071	0.089	1	0	Alpha_motor_neurons	Formalin	Vehicle	ENSMUSG00000036167
Ppia	7.22652e-05	0.44364	0.846	0.738	1	0	Alpha_motor_neurons	Formalin	Vehicle	ENSMUSG00000071866
Ppib	0.890014	-0.0207809	0.176	0.186	1	0	Alpha_motor_neurons	Formalin	Vehicle	ENSMUSG00000032383
Ppid	0.828991	0.0876716	0.11	0.093	1	0	Alpha_motor_neurons	Formalin	Vehicle	ENSMUSG00000027804
Ppig	0.191828	0.24349	0.302	0.224	1	0	Alpha_motor_neurons	Formalin	Vehicle	ENSMUSG00000042133
Ppil2	0.950348	0.0369076	0.104	0.093	1	0	Alpha_motor_neurons	Formalin	Vehicle	ENSMUSG00000022771
Ppil3	0.481508	0.0475228	0.055	0.034	1	0	Alpha_motor_neurons	Formalin	Vehicle	ENSMUSG00000026035
Ppil4	0.402628	-0.14876	0.06	0.093	1	0	Alpha_motor_neurons	Formalin	Vehicle	ENSMUSG00000015757
Ppip5k1	0.28849	-0.140311	0.258	0.316	1	0	Alpha_motor_neurons	Formalin	Vehicle	ENSMUSG00000033526
Ppip5k2	0.187686	-0.141443	0.203	0.249	1	0	Alpha_motor_neurons	Formalin	Vehicle	ENSMUSG00000040648
Ppm1a	0.239895	0.17264	0.324	0.245	1	0	Alpha_motor_neurons	Formalin	Vehicle	ENSMUSG00000021096
Ppm1b	0.0189261	-0.103677	0.203	0.207	1	0	Alpha_motor_neurons	Formalin	Vehicle	ENSMUSG00000061130
Ppm1d	0.32971	0.132386	0.082	0.046	1	0	Alpha_motor_neurons	Formalin	Vehicle	ENSMUSG00000020525
Ppm1e	0.107339	-0.0164008	0.407	0.456	1	0	Alpha_motor_neurons	Formalin	Vehicle	ENSMUSG00000046442
Ppm1f	0.137101	-0.20616	0.06	0.11	1	0	Alpha_motor_neurons	Formalin	Vehicle	ENSMUSG00000026181
Ppm1g	0.535815	0.0654825	0.093	0.063	1	0	Alpha_motor_neurons	Formalin	Vehicle	ENSMUSG00000029147
Ppm1h	0.672816	-0.00649791	0.275	0.295	1	0	Alpha_motor_neurons	Formalin	Vehicle	ENSMUSG00000034613
Ppm1k	0.473632	0.0785401	0.071	0.046	1	0	Alpha_motor_neurons	Formalin	Vehicle	ENSMUSG00000037826
Ppm1l	0.0895142	0.112137	0.357	0.274	1	0	Alpha_motor_neurons	Formalin	Vehicle	ENSMUSG00000027784
Ppme1	0.825851	0.0538722	0.192	0.198	1	0	Alpha_motor_neurons	Formalin	Vehicle	ENSMUSG00000030718
Ppp1ca	0.376263	-0.117336	0.088	0.127	1	0	Alpha_motor_neurons	Formalin	Vehicle	ENSMUSG00000040385
Ppp1cb	0.78328	-0.122305	0.275	0.3	1	0	Alpha_motor_neurons	Formalin	Vehicle	ENSMUSG00000014956
Ppp1cc	0.189404	0.221861	0.11	0.059	1	0	Alpha_motor_neurons	Formalin	Vehicle	ENSMUSG00000004455
Ppp1r10	0.596953	-0.0706799	0.115	0.135	1	0	Alpha_motor_neurons	Formalin	Vehicle	ENSMUSG00000039220
Ppp1r11	0.123936	0.142608	0.198	0.122	1	0	Alpha_motor_neurons	Formalin	Vehicle	ENSMUSG00000036398
Ppp1r12a	0.381082	-0.0937028	0.396	0.401	1	0	Alpha_motor_neurons	Formalin	Vehicle	ENSMUSG00000019907
Ppp1r12b	0.802371	-0.0101801	0.39	0.392	1	0	Alpha_motor_neurons	Formalin	Vehicle	ENSMUSG00000073557
Ppp1r12c	0.38301	-0.0120007	0.203	0.194	1	0	Alpha_motor_neurons	Formalin	Vehicle	ENSMUSG00000019254
Ppp1r13b	0.265664	0.131013	0.291	0.224	1	0	Alpha_motor_neurons	Formalin	Vehicle	ENSMUSG00000021285
Ppp1r14a	0.156712	0.21979	0.308	0.249	1	0	Alpha_motor_neurons	Formalin	Vehicle	ENSMUSG00000037166
Ppp1r14b	0.778967	-0.0461154	0.044	0.059	1	0	Alpha_motor_neurons	Formalin	Vehicle	ENSMUSG00000056612
Ppp1r14c	0.742043	0.0317125	0.066	0.051	1	0	Alpha_motor_neurons	Formalin	Vehicle	ENSMUSG00000040653
Ppp1r16a	0.246434	-0.10985	0.033	0.068	1	0	Alpha_motor_neurons	Formalin	Vehicle	ENSMUSG00000033819
Ppp1r16b	0.246444	0.186128	0.22	0.16	1	0	Alpha_motor_neurons	Formalin	Vehicle	ENSMUSG00000037754
Ppp1r2	0.0219235	0.0124306	0.165	0.198	1	0	Alpha_motor_neurons	Formalin	Vehicle	ENSMUSG00000047714
Ppp1r21	0.404259	-0.085706	0.187	0.194	1	0	Alpha_motor_neurons	Formalin	Vehicle	ENSMUSG00000034709
Ppp1r37	0.429377	0.000755657	0.088	0.105	1	0	Alpha_motor_neurons	Formalin	Vehicle	ENSMUSG00000051403
Ppp1r7	0.944503	-0.075594	0.077	0.084	1	0	Alpha_motor_neurons	Formalin	Vehicle	ENSMUSG00000026275
Ppp1r9a	0.433529	-0.168857	0.478	0.515	1	0	Alpha_motor_neurons	Formalin	Vehicle	ENSMUSG00000032827
Ppp1r9b	0.864555	0.0246412	0.077	0.072	1	0	Alpha_motor_neurons	Formalin	Vehicle	ENSMUSG00000038976
Ppp2ca	0.786747	0.0683	0.275	0.245	1	0	Alpha_motor_neurons	Formalin	Vehicle	ENSMUSG00000020349
Ppp2cb	0.0852259	-0.117387	0.038	0.089	1	0	Alpha_motor_neurons	Formalin	Vehicle	ENSMUSG00000009630
Ppp2r1a	0.0849766	0.122148	0.209	0.152	1	0	Alpha_motor_neurons	Formalin	Vehicle	ENSMUSG00000007564
Ppp2r1b	0.132609	0.119264	0.071	0.034	1	0	Alpha_motor_neurons	Formalin	Vehicle	ENSMUSG00000032058
Ppp2r2a	0.401774	0.166191	0.335	0.266	1	0	Alpha_motor_neurons	Formalin	Vehicle	ENSMUSG00000022052
Ppp2r2b	0.553993	-0.0569044	0.956	0.97	1	0	Alpha_motor_neurons	Formalin	Vehicle	ENSMUSG00000024500
Ppp2r2c	0.198903	0.00988849	0.198	0.211	1	0	Alpha_motor_neurons	Formalin	Vehicle	ENSMUSG00000029120
Ppp2r2d	0.688193	-0.024891	0.148	0.165	1	0	Alpha_motor_neurons	Formalin	Vehicle	ENSMUSG00000041769
Ppp2r3a	0.742005	-0.104302	0.549	0.557	1	0	Alpha_motor_neurons	Formalin	Vehicle	ENSMUSG00000043154
Ppp2r3c	0.0447435	0.203301	0.176	0.093	1	0	Alpha_motor_neurons	Formalin	Vehicle	ENSMUSG00000021022
Ppp2r3d	0.485672	-0.072553	0.033	0.055	1	0	Alpha_motor_neurons	Formalin	Vehicle	ENSMUSG00000093803
Ppp2r5a	0.6369	-0.0785763	0.044	0.059	1	0	Alpha_motor_neurons	Formalin	Vehicle	ENSMUSG00000026626
Ppp2r5b	0.918992	0.0183603	0.066	0.055	1	0	Alpha_motor_neurons	Formalin	Vehicle	ENSMUSG00000024777
Ppp2r5c	0.380058	0.117456	0.302	0.241	1	0	Alpha_motor_neurons	Formalin	Vehicle	ENSMUSG00000017843
Ppp2r5d	0.0648263	0.197804	0.082	0.03	1	0	Alpha_motor_neurons	Formalin	Vehicle	ENSMUSG00000059409
Ppp2r5e	0.750162	-0.0878949	0.308	0.333	1	0	Alpha_motor_neurons	Formalin	Vehicle	ENSMUSG00000021051
Ppp3ca	0.289833	0.113419	0.912	0.852	1	0	Alpha_motor_neurons	Formalin	Vehicle	ENSMUSG00000028161
Ppp3cb	0.830931	0.068663	0.264	0.232	1	0	Alpha_motor_neurons	Formalin	Vehicle	ENSMUSG00000021816
Ppp3cc	0.0952359	0.267279	0.247	0.165	1	0	Alpha_motor_neurons	Formalin	Vehicle	ENSMUSG00000022092
Ppp3r1	0.349291	0.0877924	0.148	0.11	1	0	Alpha_motor_neurons	Formalin	Vehicle	ENSMUSG00000033953
Ppp4r1	0.291078	-0.289669	0.115	0.16	1	0	Alpha_motor_neurons	Formalin	Vehicle	ENSMUSG00000061950
Ppp4r2	0.351388	-0.122237	0.132	0.177	1	0	Alpha_motor_neurons	Formalin	Vehicle	ENSMUSG00000052144
Ppp4r3a	0.220911	-0.142294	0.148	0.207	1	0	Alpha_motor_neurons	Formalin	Vehicle	ENSMUSG00000041846
Ppp4r3b	0.418307	-0.14394	0.214	0.257	1	0	Alpha_motor_neurons	Formalin	Vehicle	ENSMUSG00000020463
Ppp4r4	0.527831	-0.0725518	0.104	0.122	1	0	Alpha_motor_neurons	Formalin	Vehicle	ENSMUSG00000021209
Ppp6c	0.524002	0.0583415	0.159	0.152	1	0	Alpha_motor_neurons	Formalin	Vehicle	ENSMUSG00000026753
Ppp6r1	0.747688	0.046196	0.082	0.072	1	0	Alpha_motor_neurons	Formalin	Vehicle	ENSMUSG00000052296
Ppp6r2	0.902349	0.0122285	0.209	0.194	1	0	Alpha_motor_neurons	Formalin	Vehicle	ENSMUSG00000036561
Ppp6r3	0.201287	0.0373046	0.242	0.203	1	0	Alpha_motor_neurons	Formalin	Vehicle	ENSMUSG00000024908
Ppt1	0.024058	-0.105693	0.231	0.207	1	0	Alpha_motor_neurons	Formalin	Vehicle	ENSMUSG00000028657
Ppt2	0.629671	0.0650993	0.071	0.051	1	0	Alpha_motor_neurons	Formalin	Vehicle	ENSMUSG00000015474
Pptc7	0.486542	0.0224829	0.154	0.122	1	0	Alpha_motor_neurons	Formalin	Vehicle	ENSMUSG00000038582
Ppwd1	0.17455	-0.162851	0.104	0.143	1	0	Alpha_motor_neurons	Formalin	Vehicle	ENSMUSG00000021713
Pqbp1	0.944037	-0.025609	0.06	0.051	1	0	Alpha_motor_neurons	Formalin	Vehicle	ENSMUSG00000031157
Praf2	0.729449	0.0918731	0.06	0.042	1	0	Alpha_motor_neurons	Formalin	Vehicle	ENSMUSG00000031149
Pram1	0.129648	-0.154461	0.176	0.186	1	0	Alpha_motor_neurons	Formalin	Vehicle	ENSMUSG00000032739
Prc1	0.606415	-0.00708607	0.038	0.051	1	0	Alpha_motor_neurons	Formalin	Vehicle	ENSMUSG00000038943
Prcc	0.882118	0.0265187	0.071	0.059	1	0	Alpha_motor_neurons	Formalin	Vehicle	ENSMUSG00000004895
Prdm10	0.114065	-0.194827	0.148	0.203	1	0	Alpha_motor_neurons	Formalin	Vehicle	ENSMUSG00000042496
Prdm15	0.279176	0.12106	0.099	0.055	1	0	Alpha_motor_neurons	Formalin	Vehicle	ENSMUSG00000014039
Prdm2	0.43422	0.190256	0.264	0.207	1	0	Alpha_motor_neurons	Formalin	Vehicle	ENSMUSG00000057637
Prdm5	0.585135	-0.0781069	0.077	0.101	1	0	Alpha_motor_neurons	Formalin	Vehicle	ENSMUSG00000029913
Prdx1	0.0339272	0.378582	0.44	0.321	1	0	Alpha_motor_neurons	Formalin	Vehicle	ENSMUSG00000028691
Prdx2	0.0518243	0.0596508	0.198	0.143	1	0	Alpha_motor_neurons	Formalin	Vehicle	ENSMUSG00000005161
Prdx3	0.482911	0.111664	0.06	0.034	1	0	Alpha_motor_neurons	Formalin	Vehicle	ENSMUSG00000024997
Prdx4	0.25897	-0.152776	0.093	0.143	1	0	Alpha_motor_neurons	Formalin	Vehicle	ENSMUSG00000025289
Prdx5	0.423329	0.171333	0.357	0.295	1	0	Alpha_motor_neurons	Formalin	Vehicle	ENSMUSG00000024953
Prdx6	0.467223	0.114862	0.247	0.194	1	0	Alpha_motor_neurons	Formalin	Vehicle	ENSMUSG00000026701
Preb	0.680102	-0.0418623	0.088	0.105	1	0	Alpha_motor_neurons	Formalin	Vehicle	ENSMUSG00000045302
Prelid1	0.854203	0.071937	0.071	0.059	1	0	Alpha_motor_neurons	Formalin	Vehicle	ENSMUSG00000021486
Prelid3a	0.535512	0.0823017	0.099	0.068	1	0	Alpha_motor_neurons	Formalin	Vehicle	ENSMUSG00000024530
Prelid3b	0.330384	0.124839	0.06	0.03	1	0	Alpha_motor_neurons	Formalin	Vehicle	ENSMUSG00000016257
Prep	0.864957	0.0250113	0.055	0.042	1	0	Alpha_motor_neurons	Formalin	Vehicle	ENSMUSG00000019849
Prepl	0.19213	0.11152	0.247	0.249	1	0	Alpha_motor_neurons	Formalin	Vehicle	ENSMUSG00000024127
Prex1	0.608879	0.108697	0.071	0.046	1	0	Alpha_motor_neurons	Formalin	Vehicle	ENSMUSG00000039621
Prex2	0.179056	-0.145329	0.071	0.11	1	0	Alpha_motor_neurons	Formalin	Vehicle	ENSMUSG00000048960
Prickle1	0.588454	-0.143518	0.319	0.354	1	0	Alpha_motor_neurons	Formalin	Vehicle	ENSMUSG00000036158
Prickle2	0.229255	0.200444	0.582	0.489	1	0	Alpha_motor_neurons	Formalin	Vehicle	ENSMUSG00000030020
Prim2	0.0881476	0.206612	0.115	0.055	1	0	Alpha_motor_neurons	Formalin	Vehicle	ENSMUSG00000026134
Prima1	0.00987944	-0.351913	0.396	0.481	1	0	Alpha_motor_neurons	Formalin	Vehicle	ENSMUSG00000041669
Primpol	0.66873	-0.0988579	0.033	0.051	1	0	Alpha_motor_neurons	Formalin	Vehicle	ENSMUSG00000038225
Prkaa1	0.570137	-0.053096	0.06	0.084	1	0	Alpha_motor_neurons	Formalin	Vehicle	ENSMUSG00000050697
Prkaa2	0.951755	-0.0524416	0.165	0.165	1	0	Alpha_motor_neurons	Formalin	Vehicle	ENSMUSG00000028518
Prkab2	0.491247	-0.0338132	0.104	0.127	1	0	Alpha_motor_neurons	Formalin	Vehicle	ENSMUSG00000038205
Prkaca	0.452853	-0.0164195	0.176	0.173	1	0	Alpha_motor_neurons	Formalin	Vehicle	ENSMUSG00000005469
Prkacb	0.322113	0.0861686	0.39	0.35	1	0	Alpha_motor_neurons	Formalin	Vehicle	ENSMUSG00000005034
Prkag1	0.655207	-0.103274	0.104	0.131	1	0	Alpha_motor_neurons	Formalin	Vehicle	ENSMUSG00000067713
Prkag2	0.609704	-0.140046	0.385	0.426	1	0	Alpha_motor_neurons	Formalin	Vehicle	ENSMUSG00000028944
Prkar1a	0.383475	0.194584	0.33	0.262	1	0	Alpha_motor_neurons	Formalin	Vehicle	ENSMUSG00000020612
Prkar1b	0.717833	0.0729183	0.385	0.346	1	0	Alpha_motor_neurons	Formalin	Vehicle	ENSMUSG00000025855
Prkar2a	0.963894	-0.0535855	0.225	0.232	1	0	Alpha_motor_neurons	Formalin	Vehicle	ENSMUSG00000032601
Prkar2b	0.670398	0.0881048	0.088	0.063	1	0	Alpha_motor_neurons	Formalin	Vehicle	ENSMUSG00000002997
Prkca	0.716978	0.00372932	0.434	0.46	1	0	Alpha_motor_neurons	Formalin	Vehicle	ENSMUSG00000050965
Prkcb	0.148534	0.272839	0.429	0.329	1	0	Alpha_motor_neurons	Formalin	Vehicle	ENSMUSG00000052889
Prkce	0.67203	0.0476672	0.511	0.511	1	0	Alpha_motor_neurons	Formalin	Vehicle	ENSMUSG00000045038
Prkcg	0.411285	0.0769161	0.055	0.034	1	0	Alpha_motor_neurons	Formalin	Vehicle	ENSMUSG00000078816
Prkci	0.723866	-0.0619276	0.077	0.076	1	0	Alpha_motor_neurons	Formalin	Vehicle	ENSMUSG00000037643
Prkcq	0.118685	0.160275	0.066	0.025	1	0	Alpha_motor_neurons	Formalin	Vehicle	ENSMUSG00000026778
Prkcsh	0.627865	0.0327929	0.06	0.042	1	0	Alpha_motor_neurons	Formalin	Vehicle	ENSMUSG00000003402
Prkcz	0.862548	-0.0997543	0.22	0.228	1	0	Alpha_motor_neurons	Formalin	Vehicle	ENSMUSG00000029053
Prkdc	0.0789218	-0.11258	0.132	0.186	1	0	Alpha_motor_neurons	Formalin	Vehicle	ENSMUSG00000022672
Prkg1	0.133174	-0.250014	0.94	0.949	1	0	Alpha_motor_neurons	Formalin	Vehicle	ENSMUSG00000052920
Prkn	0.317327	0.0427355	0.934	0.886	1	0	Alpha_motor_neurons	Formalin	Vehicle	ENSMUSG00000023826
Prkra	0.0492726	0.172027	0.082	0.03	1	0	Alpha_motor_neurons	Formalin	Vehicle	ENSMUSG00000002731
Prkrip1	0.0521499	-0.214661	0.038	0.093	1	0	Alpha_motor_neurons	Formalin	Vehicle	ENSMUSG00000039737
Prkx	0.520993	-0.0694073	0.071	0.093	1	0	Alpha_motor_neurons	Formalin	Vehicle	ENSMUSG00000035725
Prlr	0.740196	-0.00133156	0.286	0.257	1	0	Alpha_motor_neurons	Formalin	Vehicle	ENSMUSG00000005268
Prmt1	0.668029	0.107189	0.099	0.072	1	0	Alpha_motor_neurons	Formalin	Vehicle	ENSMUSG00000109324
Prmt2	0.62505	-0.0773952	0.187	0.211	1	0	Alpha_motor_neurons	Formalin	Vehicle	ENSMUSG00000020230
Prmt3	0.628083	-0.0735238	0.11	0.114	1	0	Alpha_motor_neurons	Formalin	Vehicle	ENSMUSG00000030505
Prmt5	0.743978	0.0383557	0.055	0.042	1	0	Alpha_motor_neurons	Formalin	Vehicle	ENSMUSG00000023110
Prmt7	0.298197	0.125376	0.148	0.097	1	0	Alpha_motor_neurons	Formalin	Vehicle	ENSMUSG00000060098
Prmt9	0.933794	0.0606417	0.132	0.122	1	0	Alpha_motor_neurons	Formalin	Vehicle	ENSMUSG00000037134
Prnp	0.0104445	0.381732	0.319	0.198	1	0	Alpha_motor_neurons	Formalin	Vehicle	ENSMUSG00000079037
Prodh	0.249169	-0.168562	0.049	0.089	1	0	Alpha_motor_neurons	Formalin	Vehicle	ENSMUSG00000003526
Prorp	0.491654	-0.136618	0.06	0.089	1	0	Alpha_motor_neurons	Formalin	Vehicle	ENSMUSG00000021023
Prorsd1	0.83567	0.059343	0.055	0.042	1	0	Alpha_motor_neurons	Formalin	Vehicle	ENSMUSG00000032673
Pros1	0.0759794	0.0412331	0.093	0.063	1	0	Alpha_motor_neurons	Formalin	Vehicle	ENSMUSG00000022912
Proser1	0.983412	0.0292102	0.055	0.055	1	0	Alpha_motor_neurons	Formalin	Vehicle	ENSMUSG00000049504
Prox1	0.540894	0.0853597	0.06	0.051	1	0	Alpha_motor_neurons	Formalin	Vehicle	ENSMUSG00000010175
Prox2	0.358766	-0.210677	0.115	0.156	1	0	Alpha_motor_neurons	Formalin	Vehicle	ENSMUSG00000042320
Prpf18	0.0854285	-0.204841	0.082	0.143	1	0	Alpha_motor_neurons	Formalin	Vehicle	ENSMUSG00000039449
Prpf19	0.53977	-0.0174311	0.154	0.131	1	0	Alpha_motor_neurons	Formalin	Vehicle	ENSMUSG00000024735
Prpf31	0.862568	-0.0703566	0.044	0.055	1	0	Alpha_motor_neurons	Formalin	Vehicle	ENSMUSG00000008373
Prpf38a	0.821351	-0.00697637	0.055	0.068	1	0	Alpha_motor_neurons	Formalin	Vehicle	ENSMUSG00000063800
Prpf38b	0.271461	0.130212	0.165	0.114	1	0	Alpha_motor_neurons	Formalin	Vehicle	ENSMUSG00000027881
Prpf39	0.193703	-0.209208	0.225	0.291	1	0	Alpha_motor_neurons	Formalin	Vehicle	ENSMUSG00000035597
Prpf40a	0.120289	0.261859	0.264	0.19	1	0	Alpha_motor_neurons	Formalin	Vehicle	ENSMUSG00000061136
Prpf40b	0.374533	0.0187506	0.132	0.122	1	0	Alpha_motor_neurons	Formalin	Vehicle	ENSMUSG00000023007
Prpf4b	0.00796954	-0.284062	0.747	0.755	1	0	Alpha_motor_neurons	Formalin	Vehicle	ENSMUSG00000021413
Prpf6	0.451701	0.149722	0.275	0.215	1	0	Alpha_motor_neurons	Formalin	Vehicle	ENSMUSG00000002455
Prpf8	0.0190794	-0.240714	0.016	0.072	1	0	Alpha_motor_neurons	Formalin	Vehicle	ENSMUSG00000020850
Prph	0.918098	-0.118015	0.192	0.194	1	0	Alpha_motor_neurons	Formalin	Vehicle	ENSMUSG00000023484
Prpsap1	0.820079	-0.0514196	0.06	0.068	1	0	Alpha_motor_neurons	Formalin	Vehicle	ENSMUSG00000015869
Prpsap2	0.580913	-0.0239617	0.055	0.059	1	0	Alpha_motor_neurons	Formalin	Vehicle	ENSMUSG00000020528
Prr12	0.699146	-0.0404969	0.038	0.055	1	0	Alpha_motor_neurons	Formalin	Vehicle	ENSMUSG00000046574
Prr13	0.65519	0.050842	0.099	0.076	1	0	Alpha_motor_neurons	Formalin	Vehicle	ENSMUSG00000023048
Prr14	0.473427	0.024582	0.154	0.139	1	0	Alpha_motor_neurons	Formalin	Vehicle	ENSMUSG00000030822
Prr14l	0.0270096	0.300362	0.258	0.148	1	0	Alpha_motor_neurons	Formalin	Vehicle	ENSMUSG00000054280
Prr16	0.688891	-0.000196332	0.341	0.367	1	0	Alpha_motor_neurons	Formalin	Vehicle	ENSMUSG00000073565
Prr18	0.753969	0.0527656	0.121	0.097	1	0	Alpha_motor_neurons	Formalin	Vehicle	ENSMUSG00000055945
Prr3	0.820191	0.00247403	0.055	0.059	1	0	Alpha_motor_neurons	Formalin	Vehicle	ENSMUSG00000038500
Prr5l	0.732525	-0.101705	0.22	0.245	1	0	Alpha_motor_neurons	Formalin	Vehicle	ENSMUSG00000032841
Prr7	0.337704	0.0970879	0.06	0.03	1	0	Alpha_motor_neurons	Formalin	Vehicle	ENSMUSG00000034686
Prrc1	0.660901	0.135527	0.11	0.084	1	0	Alpha_motor_neurons	Formalin	Vehicle	ENSMUSG00000024594
Prrc2a	0.653708	-0.0453801	0.066	0.084	1	0	Alpha_motor_neurons	Formalin	Vehicle	ENSMUSG00000024393
Prrc2b	0.338219	0.0939001	0.308	0.291	1	0	Alpha_motor_neurons	Formalin	Vehicle	ENSMUSG00000039262
Prrc2c	0.630908	0.0921909	0.445	0.409	1	0	Alpha_motor_neurons	Formalin	Vehicle	ENSMUSG00000040225
Prrg1	0.877022	-0.0160873	0.055	0.051	1	0	Alpha_motor_neurons	Formalin	Vehicle	ENSMUSG00000047996
Prrt1	0.695478	-0.0142417	0.077	0.089	1	0	Alpha_motor_neurons	Formalin	Vehicle	ENSMUSG00000015476
Prss36	0.995993	-0.0287587	0.066	0.068	1	0	Alpha_motor_neurons	Formalin	Vehicle	ENSMUSG00000070371
Prss48	0.0274557	-0.125802	0.033	0.08	1	0	Alpha_motor_neurons	Formalin	Vehicle	ENSMUSG00000049013
Prtg	0.871682	-0.0147214	0.066	0.063	1	0	Alpha_motor_neurons	Formalin	Vehicle	ENSMUSG00000036030
Prune1	0.567428	-0.0258336	0.066	0.063	1	0	Alpha_motor_neurons	Formalin	Vehicle	ENSMUSG00000015711
Prune2	0.43088	-0.112473	0.588	0.612	1	0	Alpha_motor_neurons	Formalin	Vehicle	ENSMUSG00000039126
Prxl2a	0.589395	0.111223	0.126	0.093	1	0	Alpha_motor_neurons	Formalin	Vehicle	ENSMUSG00000021792
Prxl2b	0.752383	-0.114866	0.121	0.139	1	0	Alpha_motor_neurons	Formalin	Vehicle	ENSMUSG00000029059
Prxl2c	0.814969	0.033423	0.082	0.093	1	0	Alpha_motor_neurons	Formalin	Vehicle	ENSMUSG00000021482
Psat1	0.803912	0.0643133	0.082	0.068	1	0	Alpha_motor_neurons	Formalin	Vehicle	ENSMUSG00000024640
Psd	0.290851	-0.131187	0.11	0.135	1	0	Alpha_motor_neurons	Formalin	Vehicle	ENSMUSG00000037126
Psd2	0.981328	-0.0509357	0.099	0.097	1	0	Alpha_motor_neurons	Formalin	Vehicle	ENSMUSG00000024347
Psd3	0.753194	-0.0825065	0.33	0.354	1	0	Alpha_motor_neurons	Formalin	Vehicle	ENSMUSG00000030465
Psen1	0.97207	-0.00915748	0.093	0.097	1	0	Alpha_motor_neurons	Formalin	Vehicle	ENSMUSG00000019969
Psen2	0.882152	0.0192118	0.082	0.076	1	0	Alpha_motor_neurons	Formalin	Vehicle	ENSMUSG00000010609
Psenen	0.188077	0.228381	0.192	0.143	1	0	Alpha_motor_neurons	Formalin	Vehicle	ENSMUSG00000036835
Psip1	0.0741267	0.154462	0.368	0.346	1	0	Alpha_motor_neurons	Formalin	Vehicle	ENSMUSG00000028484
Pskh1	0.12862	-0.119296	0.016	0.051	1	0	Alpha_motor_neurons	Formalin	Vehicle	ENSMUSG00000048310
Psma1	0.948246	0.0213686	0.159	0.143	1	0	Alpha_motor_neurons	Formalin	Vehicle	ENSMUSG00000030751
Psma2	0.204183	0.177997	0.308	0.228	1	0	Alpha_motor_neurons	Formalin	Vehicle	ENSMUSG00000015671
Psma3	0.885047	0.00118596	0.401	0.384	1	0	Alpha_motor_neurons	Formalin	Vehicle	ENSMUSG00000060073
Psma4	0.00648714	0.223034	0.242	0.135	1	0	Alpha_motor_neurons	Formalin	Vehicle	ENSMUSG00000032301
Psma5	0.0162611	0.354443	0.22	0.114	1	0	Alpha_motor_neurons	Formalin	Vehicle	ENSMUSG00000068749
Psma6	0.0730871	0.142424	0.187	0.11	1	0	Alpha_motor_neurons	Formalin	Vehicle	ENSMUSG00000021024
Psma7	0.00643029	0.386749	0.478	0.384	1	0	Alpha_motor_neurons	Formalin	Vehicle	ENSMUSG00000027566
Psmb1	0.285862	0.0806297	0.264	0.245	1	0	Alpha_motor_neurons	Formalin	Vehicle	ENSMUSG00000014769
Psmb10	0.269028	0.12967	0.088	0.051	1	0	Alpha_motor_neurons	Formalin	Vehicle	ENSMUSG00000031897
Psmb2	0.0642695	0.061215	0.247	0.177	1	0	Alpha_motor_neurons	Formalin	Vehicle	ENSMUSG00000028837
Psmb3	0.517689	0.115861	0.242	0.207	1	0	Alpha_motor_neurons	Formalin	Vehicle	ENSMUSG00000069744
Psmb4	0.994599	0.0133193	0.231	0.228	1	0	Alpha_motor_neurons	Formalin	Vehicle	ENSMUSG00000005779
Psmb5	0.379942	0.120691	0.198	0.148	1	0	Alpha_motor_neurons	Formalin	Vehicle	ENSMUSG00000022193
Psmb6	0.050775	0.252559	0.225	0.16	1	0	Alpha_motor_neurons	Formalin	Vehicle	ENSMUSG00000018286
Psmb7	0.419897	0.124309	0.214	0.177	1	0	Alpha_motor_neurons	Formalin	Vehicle	ENSMUSG00000026750
Psmc1	0.0644525	0.190634	0.302	0.203	1	0	Alpha_motor_neurons	Formalin	Vehicle	ENSMUSG00000021178
Psmc2	0.331686	-0.063121	0.104	0.131	1	0	Alpha_motor_neurons	Formalin	Vehicle	ENSMUSG00000028932
Psmc3	0.0233792	0.270066	0.335	0.211	1	0	Alpha_motor_neurons	Formalin	Vehicle	ENSMUSG00000002102
Psmc4	0.0693462	0.15641	0.071	0.025	1	0	Alpha_motor_neurons	Formalin	Vehicle	ENSMUSG00000030603
Psmc5	0.653324	-0.000652111	0.269	0.253	1	0	Alpha_motor_neurons	Formalin	Vehicle	ENSMUSG00000020708
Psmc6	0.299015	0.188495	0.286	0.215	1	0	Alpha_motor_neurons	Formalin	Vehicle	ENSMUSG00000021832
Psmd1	0.791494	0.0901423	0.33	0.304	1	0	Alpha_motor_neurons	Formalin	Vehicle	ENSMUSG00000026229
Psmd10	0.0534929	0.174235	0.055	0.017	1	0	Alpha_motor_neurons	Formalin	Vehicle	ENSMUSG00000031429
Psmd11	0.249907	0.194578	0.297	0.219	1	0	Alpha_motor_neurons	Formalin	Vehicle	ENSMUSG00000017428
Psmd12	0.446728	0.049244	0.181	0.156	1	0	Alpha_motor_neurons	Formalin	Vehicle	ENSMUSG00000020720
Psmd13	0.250989	0.147006	0.082	0.046	1	0	Alpha_motor_neurons	Formalin	Vehicle	ENSMUSG00000025487
Psmd14	0.613641	0.164983	0.357	0.304	1	0	Alpha_motor_neurons	Formalin	Vehicle	ENSMUSG00000026914
Psmd2	0.336047	0.105038	0.165	0.114	1	0	Alpha_motor_neurons	Formalin	Vehicle	ENSMUSG00000006998
Psmd3	0.933441	-0.0397417	0.071	0.076	1	0	Alpha_motor_neurons	Formalin	Vehicle	ENSMUSG00000017221
Psmd4	0.0733565	0.288233	0.286	0.194	1	0	Alpha_motor_neurons	Formalin	Vehicle	ENSMUSG00000005625
Psmd5	0.240162	0.106349	0.115	0.076	1	0	Alpha_motor_neurons	Formalin	Vehicle	ENSMUSG00000026869
Psmd6	0.353434	0.151328	0.132	0.084	1	0	Alpha_motor_neurons	Formalin	Vehicle	ENSMUSG00000021737
Psmd7	0.0879103	-0.17231	0.165	0.241	1	0	Alpha_motor_neurons	Formalin	Vehicle	ENSMUSG00000039067
Psmd8	0.630802	0.06148	0.088	0.072	1	0	Alpha_motor_neurons	Formalin	Vehicle	ENSMUSG00000030591
Psmd9	0.877956	-0.0301259	0.082	0.089	1	0	Alpha_motor_neurons	Formalin	Vehicle	ENSMUSG00000029440
Psme1	0.111817	0.165934	0.071	0.03	1	0	Alpha_motor_neurons	Formalin	Vehicle	ENSMUSG00000022216
Psme4	0.349569	0.0108847	0.412	0.367	1	0	Alpha_motor_neurons	Formalin	Vehicle	ENSMUSG00000040850
Psmf1	0.557428	0.105538	0.06	0.038	1	0	Alpha_motor_neurons	Formalin	Vehicle	ENSMUSG00000032869
Psmg4	0.366158	0.128264	0.077	0.042	1	0	Alpha_motor_neurons	Formalin	Vehicle	ENSMUSG00000071451
Pspc1	0.507223	-0.0352537	0.214	0.232	1	0	Alpha_motor_neurons	Formalin	Vehicle	ENSMUSG00000021938
Psph	0.685304	-0.0420161	0.055	0.068	1	0	Alpha_motor_neurons	Formalin	Vehicle	ENSMUSG00000029446
Pstk	0.484918	-0.0324431	0.214	0.224	1	0	Alpha_motor_neurons	Formalin	Vehicle	ENSMUSG00000063179
Pstpip2	0.391634	-0.129122	0.06	0.093	1	0	Alpha_motor_neurons	Formalin	Vehicle	ENSMUSG00000025429
Ptar1	0.418031	0.129727	0.115	0.076	1	0	Alpha_motor_neurons	Formalin	Vehicle	ENSMUSG00000074925
Ptbp2	0.659473	0.107307	0.39	0.346	1	0	Alpha_motor_neurons	Formalin	Vehicle	ENSMUSG00000028134
Ptbp3	0.316875	-0.070201	0.137	0.127	1	0	Alpha_motor_neurons	Formalin	Vehicle	ENSMUSG00000028382
Ptcd2	0.884051	0.00879839	0.099	0.084	1	0	Alpha_motor_neurons	Formalin	Vehicle	ENSMUSG00000021650
Ptcd3	0.147642	0.142928	0.17	0.101	1	0	Alpha_motor_neurons	Formalin	Vehicle	ENSMUSG00000063884
Ptch1	0.3974	0.155622	0.143	0.097	1	0	Alpha_motor_neurons	Formalin	Vehicle	ENSMUSG00000021466
Ptchd1	0.507983	-0.201377	0.203	0.245	1	0	Alpha_motor_neurons	Formalin	Vehicle	ENSMUSG00000041552
Ptchd4	0.481877	-0.10535	0.368	0.346	1	0	Alpha_motor_neurons	Formalin	Vehicle	ENSMUSG00000042256
Ptdss1	0.98164	-0.0243962	0.132	0.135	1	0	Alpha_motor_neurons	Formalin	Vehicle	ENSMUSG00000021518
Ptdss2	0.490855	-0.0895186	0.06	0.084	1	0	Alpha_motor_neurons	Formalin	Vehicle	ENSMUSG00000025495
Pten	0.327792	-0.142939	0.242	0.291	1	0	Alpha_motor_neurons	Formalin	Vehicle	ENSMUSG00000013663
Ptgds	0.0125822	0.304362	0.874	0.797	1	0	Alpha_motor_neurons	Formalin	Vehicle	ENSMUSG00000015090
Ptger3	0.0322841	0.182364	0.066	0.017	1	0	Alpha_motor_neurons	Formalin	Vehicle	ENSMUSG00000040016
Ptger4	0.207649	-0.262221	0.121	0.177	1	0	Alpha_motor_neurons	Formalin	Vehicle	ENSMUSG00000039942
Ptges3	0.194774	0.22471	0.198	0.135	1	0	Alpha_motor_neurons	Formalin	Vehicle	ENSMUSG00000071072
Ptgis	0.413787	-0.120629	0.11	0.131	1	0	Alpha_motor_neurons	Formalin	Vehicle	ENSMUSG00000017969
Ptgr2	0.93884	0.007792	0.049	0.055	1	0	Alpha_motor_neurons	Formalin	Vehicle	ENSMUSG00000072946
Ptk2	0.292616	0.151819	0.511	0.481	1	0	Alpha_motor_neurons	Formalin	Vehicle	ENSMUSG00000022607
Ptma	0.123302	0.259214	0.533	0.43	1	0	Alpha_motor_neurons	Formalin	Vehicle	ENSMUSG00000026238
Ptms	0.310332	0.107328	0.291	0.228	1	0	Alpha_motor_neurons	Formalin	Vehicle	ENSMUSG00000030122
Ptn	0.142525	0.147204	0.451	0.354	1	0	Alpha_motor_neurons	Formalin	Vehicle	ENSMUSG00000029838
Ptov1	0.00771705	0.2984	0.17	0.072	1	0	Alpha_motor_neurons	Formalin	Vehicle	ENSMUSG00000038502
Ptp4a2	0.485439	0.120958	0.269	0.219	1	0	Alpha_motor_neurons	Formalin	Vehicle	ENSMUSG00000028788
Ptp4a3	0.247601	-0.0970993	0.022	0.051	1	0	Alpha_motor_neurons	Formalin	Vehicle	ENSMUSG00000059895
Ptpa	0.690255	0.0169163	0.159	0.148	1	0	Alpha_motor_neurons	Formalin	Vehicle	ENSMUSG00000039515
Ptpdc1	0.385223	-0.15061	0.11	0.152	1	0	Alpha_motor_neurons	Formalin	Vehicle	ENSMUSG00000038042
Ptpmt1	0.183443	0.209356	0.132	0.08	1	0	Alpha_motor_neurons	Formalin	Vehicle	ENSMUSG00000063235
Ptpn1	0.161094	-0.131928	0.077	0.122	1	0	Alpha_motor_neurons	Formalin	Vehicle	ENSMUSG00000027540
Ptpn11	0.931429	0.00196059	0.181	0.181	1	0	Alpha_motor_neurons	Formalin	Vehicle	ENSMUSG00000043733
Ptpn12	0.408622	-0.115166	0.269	0.27	1	0	Alpha_motor_neurons	Formalin	Vehicle	ENSMUSG00000028771
Ptpn13	0.34541	0.0698219	0.066	0.034	1	0	Alpha_motor_neurons	Formalin	Vehicle	ENSMUSG00000034573
Ptpn2	0.190415	0.250143	0.181	0.114	1	0	Alpha_motor_neurons	Formalin	Vehicle	ENSMUSG00000024539
Ptpn23	0.713519	-0.0839714	0.06	0.063	1	0	Alpha_motor_neurons	Formalin	Vehicle	ENSMUSG00000036057
Ptpn4	0.900444	-0.0645394	0.286	0.291	1	0	Alpha_motor_neurons	Formalin	Vehicle	ENSMUSG00000026384
Ptpn5	0.357068	-0.170906	0.121	0.16	1	0	Alpha_motor_neurons	Formalin	Vehicle	ENSMUSG00000030854
Ptpn9	0.191945	-0.0883961	0.341	0.329	1	0	Alpha_motor_neurons	Formalin	Vehicle	ENSMUSG00000032290
Ptpra	0.148593	0.114261	0.33	0.249	1	0	Alpha_motor_neurons	Formalin	Vehicle	ENSMUSG00000027303
Ptprd	0.0645272	0.00308204	0.973	0.916	1	0	Alpha_motor_neurons	Formalin	Vehicle	ENSMUSG00000028399
Ptpre	0.96941	-0.0205233	0.115	0.118	1	0	Alpha_motor_neurons	Formalin	Vehicle	ENSMUSG00000041836
Ptprf	0.275919	-0.0416876	0.214	0.219	1	0	Alpha_motor_neurons	Formalin	Vehicle	ENSMUSG00000033295
Ptprg	0.899205	0.0822942	0.725	0.692	1	0	Alpha_motor_neurons	Formalin	Vehicle	ENSMUSG00000021745
Ptprj	0.0814175	0.254512	0.352	0.245	1	0	Alpha_motor_neurons	Formalin	Vehicle	ENSMUSG00000025314
Ptprk	0.00182256	0.55384	0.324	0.177	1	0	Alpha_motor_neurons	Formalin	Vehicle	ENSMUSG00000019889
Ptprm	0.201411	-0.240815	0.291	0.333	1	0	Alpha_motor_neurons	Formalin	Vehicle	ENSMUSG00000033278
Ptprn	0.0268372	-0.0124762	0.731	0.802	1	0	Alpha_motor_neurons	Formalin	Vehicle	ENSMUSG00000026204
Ptprn2	0.941196	-0.00497509	0.824	0.819	1	0	Alpha_motor_neurons	Formalin	Vehicle	ENSMUSG00000056553
Ptpro	0.0769396	-0.205676	0.308	0.333	1	0	Alpha_motor_neurons	Formalin	Vehicle	ENSMUSG00000030223
Ptprq	0.409715	0.000586995	0.071	0.055	1	0	Alpha_motor_neurons	Formalin	Vehicle	ENSMUSG00000035916
Ptprr	0.324594	0.0113054	0.302	0.266	1	0	Alpha_motor_neurons	Formalin	Vehicle	ENSMUSG00000020151
Ptprs	0.603508	0.167773	0.473	0.422	1	0	Alpha_motor_neurons	Formalin	Vehicle	ENSMUSG00000013236
Ptprt	0.233524	-0.0969676	0.418	0.363	1	0	Alpha_motor_neurons	Formalin	Vehicle	ENSMUSG00000053141
Ptpru	0.183063	-0.133634	0.082	0.097	1	0	Alpha_motor_neurons	Formalin	Vehicle	ENSMUSG00000028909
Ptprz1	0.216849	0.217576	0.368	0.325	1	0	Alpha_motor_neurons	Formalin	Vehicle	ENSMUSG00000068748
Ptrh2	0.24198	0.162769	0.071	0.034	1	0	Alpha_motor_neurons	Formalin	Vehicle	ENSMUSG00000072582
Ptrhd1	0.672608	-0.110255	0.038	0.059	1	0	Alpha_motor_neurons	Formalin	Vehicle	ENSMUSG00000096199
Pts	0.571585	0.0655464	0.104	0.093	1	0	Alpha_motor_neurons	Formalin	Vehicle	ENSMUSG00000032067
Pttg1	0.999917	-0.0151535	0.066	0.063	1	0	Alpha_motor_neurons	Formalin	Vehicle	ENSMUSG00000020415
Pttg1ip	0.679911	0.0317279	0.06	0.046	1	0	Alpha_motor_neurons	Formalin	Vehicle	ENSMUSG00000009291
Puf60	0.236465	0.157214	0.115	0.068	1	0	Alpha_motor_neurons	Formalin	Vehicle	ENSMUSG00000002524
Pum1	0.841221	0.00488209	0.352	0.321	1	0	Alpha_motor_neurons	Formalin	Vehicle	ENSMUSG00000028580
Pum2	0.116026	-0.0806501	0.231	0.207	1	0	Alpha_motor_neurons	Formalin	Vehicle	ENSMUSG00000020594
Pum3	0.756701	0.0519649	0.088	0.068	1	0	Alpha_motor_neurons	Formalin	Vehicle	ENSMUSG00000041360
Pura	0.107371	0.2039	0.462	0.354	1	0	Alpha_motor_neurons	Formalin	Vehicle	ENSMUSG00000043991
Purb	0.885201	0.0516941	0.286	0.274	1	0	Alpha_motor_neurons	Formalin	Vehicle	ENSMUSG00000094483
Purg	0.631083	0.128299	0.258	0.224	1	0	Alpha_motor_neurons	Formalin	Vehicle	ENSMUSG00000049184
Pus10	0.556796	-0.098565	0.132	0.16	1	0	Alpha_motor_neurons	Formalin	Vehicle	ENSMUSG00000020280
Pus3	0.910521	0.0285755	0.077	0.068	1	0	Alpha_motor_neurons	Formalin	Vehicle	ENSMUSG00000032103
Pus7	0.81186	-0.0926526	0.104	0.118	1	0	Alpha_motor_neurons	Formalin	Vehicle	ENSMUSG00000057541
Pvalb	0.314811	0.183791	0.209	0.148	1	0	Alpha_motor_neurons	Formalin	Vehicle	ENSMUSG00000005716
Pvt1	0.189844	0.166464	0.407	0.392	1	0	Alpha_motor_neurons	Formalin	Vehicle	ENSMUSG00000097039
Pwp1	0.985762	-0.00661241	0.049	0.051	1	0	Alpha_motor_neurons	Formalin	Vehicle	ENSMUSG00000001785
Pwwp2a	0.731936	-0.0830603	0.148	0.165	1	0	Alpha_motor_neurons	Formalin	Vehicle	ENSMUSG00000044950
Pwwp3a	0.590342	0.0202747	0.104	0.101	1	0	Alpha_motor_neurons	Formalin	Vehicle	ENSMUSG00000020156
Pxdn	0.0548284	0.168792	0.148	0.08	1	0	Alpha_motor_neurons	Formalin	Vehicle	ENSMUSG00000020674
Pxk	0.66218	0.00754093	0.225	0.228	1	0	Alpha_motor_neurons	Formalin	Vehicle	ENSMUSG00000033885
Pxmp4	0.256513	0.133543	0.071	0.034	1	0	Alpha_motor_neurons	Formalin	Vehicle	ENSMUSG00000000876
Pycard	0.936978	0.0238936	0.077	0.072	1	0	Alpha_motor_neurons	Formalin	Vehicle	ENSMUSG00000030793
Pycr2	0.997314	0.00263775	0.082	0.08	1	0	Alpha_motor_neurons	Formalin	Vehicle	ENSMUSG00000026520
Pycrl	0.409013	0.0377117	0.06	0.038	1	0	Alpha_motor_neurons	Formalin	Vehicle	ENSMUSG00000022571
Pygb	0.695179	0.0709036	0.214	0.177	1	0	Alpha_motor_neurons	Formalin	Vehicle	ENSMUSG00000033059
Pygo1	0.480085	0.0646341	0.06	0.038	1	0	Alpha_motor_neurons	Formalin	Vehicle	ENSMUSG00000034910
Pygo2	0.169056	-0.165368	0.022	0.059	1	0	Alpha_motor_neurons	Formalin	Vehicle	ENSMUSG00000047824
Pyroxd1	0.096658	0.225573	0.126	0.063	1	0	Alpha_motor_neurons	Formalin	Vehicle	ENSMUSG00000041671
Pzp	0.256479	-0.0353131	0.066	0.093	1	0	Alpha_motor_neurons	Formalin	Vehicle	ENSMUSG00000030359
Qdpr	0.0162423	0.358418	0.39	0.278	1	0	Alpha_motor_neurons	Formalin	Vehicle	ENSMUSG00000015806
Qk	0.202766	0.126773	0.742	0.654	1	0	Alpha_motor_neurons	Formalin	Vehicle	ENSMUSG00000062078
Qpctl	0.628124	0.0665721	0.055	0.038	1	0	Alpha_motor_neurons	Formalin	Vehicle	ENSMUSG00000030407
Qrfpr	0.62632	0.0364663	0.198	0.203	1	0	Alpha_motor_neurons	Formalin	Vehicle	ENSMUSG00000058400
Qrfprl	0.777348	-0.0871138	0.055	0.063	1	0	Alpha_motor_neurons	Formalin	Vehicle	ENSMUSG00000029917
Qrich1	0.521674	0.0697986	0.231	0.211	1	0	Alpha_motor_neurons	Formalin	Vehicle	ENSMUSG00000006673
Qrsl1	0.710539	0.0433693	0.077	0.076	1	0	Alpha_motor_neurons	Formalin	Vehicle	ENSMUSG00000019863
Qser1	0.280881	0.0562742	0.148	0.114	1	0	Alpha_motor_neurons	Formalin	Vehicle	ENSMUSG00000074994
Qtrt1	0.724433	0.0336464	0.066	0.051	1	0	Alpha_motor_neurons	Formalin	Vehicle	ENSMUSG00000002825
Qtrt2	0.426162	0.00243873	0.071	0.089	1	0	Alpha_motor_neurons	Formalin	Vehicle	ENSMUSG00000022704
R3hcc1l	0.461062	0.128424	0.099	0.068	1	0	Alpha_motor_neurons	Formalin	Vehicle	ENSMUSG00000025184
R3hdm1	0.0787661	-0.198353	0.412	0.506	1	0	Alpha_motor_neurons	Formalin	Vehicle	ENSMUSG00000056211
R3hdm2	0.52733	-0.140982	0.346	0.384	1	0	Alpha_motor_neurons	Formalin	Vehicle	ENSMUSG00000025404
R3hdm4	0.457888	-0.0556652	0.071	0.072	1	0	Alpha_motor_neurons	Formalin	Vehicle	ENSMUSG00000035781
Rab10	0.00183463	0.146009	0.495	0.346	1	0	Alpha_motor_neurons	Formalin	Vehicle	ENSMUSG00000020671
Rab10os	0.608275	0.029992	0.209	0.173	1	0	Alpha_motor_neurons	Formalin	Vehicle	ENSMUSG00000079179
Rab11a	0.605226	0.0111029	0.099	0.097	1	0	Alpha_motor_neurons	Formalin	Vehicle	ENSMUSG00000004771
Rab11b	0.645104	0.0763086	0.088	0.08	1	0	Alpha_motor_neurons	Formalin	Vehicle	ENSMUSG00000077450
Rab11fip2	0.0347576	-0.29141	0.165	0.253	1	0	Alpha_motor_neurons	Formalin	Vehicle	ENSMUSG00000040022
Rab11fip3	0.922937	-0.0204267	0.214	0.198	1	0	Alpha_motor_neurons	Formalin	Vehicle	ENSMUSG00000037098
Rab11fip4	0.744351	-0.0688625	0.132	0.148	1	0	Alpha_motor_neurons	Formalin	Vehicle	ENSMUSG00000017639
Rab11fip4os1	0.0227255	-0.251987	0.044	0.114	1	0	Alpha_motor_neurons	Formalin	Vehicle	ENSMUSG00000087434
Rab11fip5	0.51094	-0.00084927	0.071	0.063	1	0	Alpha_motor_neurons	Formalin	Vehicle	ENSMUSG00000051343
Rab12	0.827374	0.0718226	0.154	0.139	1	0	Alpha_motor_neurons	Formalin	Vehicle	ENSMUSG00000023460
Rab14	0.402075	0.137649	0.379	0.308	1	0	Alpha_motor_neurons	Formalin	Vehicle	ENSMUSG00000026878
Rab15	0.878959	0.104658	0.082	0.068	1	0	Alpha_motor_neurons	Formalin	Vehicle	ENSMUSG00000021062
Rab18	0.137315	0.132007	0.165	0.101	1	0	Alpha_motor_neurons	Formalin	Vehicle	ENSMUSG00000073639
Rab1a	0.859106	-0.000638613	0.176	0.169	1	0	Alpha_motor_neurons	Formalin	Vehicle	ENSMUSG00000020149
Rab1b	0.0704461	0.157917	0.066	0.021	1	0	Alpha_motor_neurons	Formalin	Vehicle	ENSMUSG00000024870
Rab21	0.0517113	0.264333	0.209	0.118	1	0	Alpha_motor_neurons	Formalin	Vehicle	ENSMUSG00000020132
Rab22a	0.926592	0.0139632	0.093	0.084	1	0	Alpha_motor_neurons	Formalin	Vehicle	ENSMUSG00000027519
Rab23	0.442043	-0.0574142	0.033	0.051	1	0	Alpha_motor_neurons	Formalin	Vehicle	ENSMUSG00000004768
Rab24	0.190061	-0.165804	0.071	0.114	1	0	Alpha_motor_neurons	Formalin	Vehicle	ENSMUSG00000034789
Rab26os	0.246493	0.173365	0.082	0.042	1	0	Alpha_motor_neurons	Formalin	Vehicle	ENSMUSG00000093565
Rab27a	0.551848	-0.057419	0.044	0.063	1	0	Alpha_motor_neurons	Formalin	Vehicle	ENSMUSG00000032202
Rab27b	0.770388	0.0245597	0.319	0.321	1	0	Alpha_motor_neurons	Formalin	Vehicle	ENSMUSG00000024511
Rab28	0.737647	-0.121448	0.17	0.19	1	0	Alpha_motor_neurons	Formalin	Vehicle	ENSMUSG00000029128
Rab2a	0.823853	0.0766441	0.445	0.405	1	0	Alpha_motor_neurons	Formalin	Vehicle	ENSMUSG00000047187
Rab2b	0.859946	-0.0797506	0.132	0.148	1	0	Alpha_motor_neurons	Formalin	Vehicle	ENSMUSG00000022159
Rab30	0.667936	0.0569114	0.17	0.135	1	0	Alpha_motor_neurons	Formalin	Vehicle	ENSMUSG00000030643
Rab31	0.0720783	-0.0499383	0.247	0.228	1	0	Alpha_motor_neurons	Formalin	Vehicle	ENSMUSG00000056515
Rab34	0.0248475	0.157812	0.071	0.021	1	0	Alpha_motor_neurons	Formalin	Vehicle	ENSMUSG00000002059
Rab35	0.209348	0.174182	0.088	0.046	1	0	Alpha_motor_neurons	Formalin	Vehicle	ENSMUSG00000029518
Rab36	0.701066	-0.0636979	0.06	0.076	1	0	Alpha_motor_neurons	Formalin	Vehicle	ENSMUSG00000020175
Rab37	0.352953	-0.111961	0.038	0.068	1	0	Alpha_motor_neurons	Formalin	Vehicle	ENSMUSG00000020732
Rab39b	0.216278	0.131265	0.06	0.025	1	0	Alpha_motor_neurons	Formalin	Vehicle	ENSMUSG00000031202
Rab3a	0.573656	-0.0276483	0.269	0.245	1	0	Alpha_motor_neurons	Formalin	Vehicle	ENSMUSG00000031840
Rab3c	0.0811331	-0.250822	0.676	0.722	1	0	Alpha_motor_neurons	Formalin	Vehicle	ENSMUSG00000021700
Rab3gap1	0.378721	-0.110024	0.28	0.295	1	0	Alpha_motor_neurons	Formalin	Vehicle	ENSMUSG00000036104
Rab3gap2	0.201547	0.0732714	0.28	0.224	1	0	Alpha_motor_neurons	Formalin	Vehicle	ENSMUSG00000039318
Rab3ip	0.113561	0.123455	0.137	0.076	1	0	Alpha_motor_neurons	Formalin	Vehicle	ENSMUSG00000064181
Rab40b	0.258871	-0.158931	0.06	0.101	1	0	Alpha_motor_neurons	Formalin	Vehicle	ENSMUSG00000025170
Rab40c	0.741166	-0.0343144	0.187	0.186	1	0	Alpha_motor_neurons	Formalin	Vehicle	ENSMUSG00000025730
Rab43	0.74591	-0.0604466	0.071	0.08	1	0	Alpha_motor_neurons	Formalin	Vehicle	ENSMUSG00000030055
Rab4a	0.326779	0.098256	0.093	0.055	1	0	Alpha_motor_neurons	Formalin	Vehicle	ENSMUSG00000019478
Rab4b	0.877053	-0.0106086	0.099	0.089	1	0	Alpha_motor_neurons	Formalin	Vehicle	ENSMUSG00000053291
Rab5a	0.306975	0.161099	0.209	0.148	1	0	Alpha_motor_neurons	Formalin	Vehicle	ENSMUSG00000017831
Rab5b	0.780576	-0.106244	0.099	0.118	1	0	Alpha_motor_neurons	Formalin	Vehicle	ENSMUSG00000000711
Rab5c	0.911029	-0.0268521	0.088	0.084	1	0	Alpha_motor_neurons	Formalin	Vehicle	ENSMUSG00000019173
Rab5if	0.831443	0.0391427	0.104	0.093	1	0	Alpha_motor_neurons	Formalin	Vehicle	ENSMUSG00000027637
Rab6a	0.657325	0.0570889	0.357	0.308	1	0	Alpha_motor_neurons	Formalin	Vehicle	ENSMUSG00000030704
Rab6b	0.225834	0.215946	0.473	0.397	1	0	Alpha_motor_neurons	Formalin	Vehicle	ENSMUSG00000032549
Rab7	0.641737	-0.0564251	0.165	0.19	1	0	Alpha_motor_neurons	Formalin	Vehicle	ENSMUSG00000079477
Rab8b	0.941172	-0.0313592	0.121	0.122	1	0	Alpha_motor_neurons	Formalin	Vehicle	ENSMUSG00000036943
Rab9	0.928817	0.00173934	0.077	0.072	1	0	Alpha_motor_neurons	Formalin	Vehicle	ENSMUSG00000079316
Rabac1	0.011222	0.369944	0.368	0.241	1	0	Alpha_motor_neurons	Formalin	Vehicle	ENSMUSG00000003380
Rabep1	0.00363922	-0.390933	0.302	0.426	1	0	Alpha_motor_neurons	Formalin	Vehicle	ENSMUSG00000020817
Rabep2	0.396189	0.0883634	0.104	0.068	1	0	Alpha_motor_neurons	Formalin	Vehicle	ENSMUSG00000030727
Rabgap1	0.820631	-0.0352983	0.467	0.46	1	0	Alpha_motor_neurons	Formalin	Vehicle	ENSMUSG00000035437
Rabgap1l	0.0933579	-0.274031	0.604	0.671	1	0	Alpha_motor_neurons	Formalin	Vehicle	ENSMUSG00000026721
Rabgef1	0.828489	-0.0626961	0.104	0.11	1	0	Alpha_motor_neurons	Formalin	Vehicle	ENSMUSG00000025340
Rabggtb	0.569947	0.021371	0.066	0.059	1	0	Alpha_motor_neurons	Formalin	Vehicle	ENSMUSG00000038975
Rabl2	0.688071	-0.0687495	0.06	0.072	1	0	Alpha_motor_neurons	Formalin	Vehicle	ENSMUSG00000022621
Rabl6	0.0603142	0.0408324	0.247	0.198	1	0	Alpha_motor_neurons	Formalin	Vehicle	ENSMUSG00000015087
Rac1	0.451334	0.0110031	0.225	0.207	1	0	Alpha_motor_neurons	Formalin	Vehicle	ENSMUSG00000001847
Rac3	0.556851	0.0905295	0.071	0.046	1	0	Alpha_motor_neurons	Formalin	Vehicle	ENSMUSG00000018012
Rack1	0.670362	0.0489514	0.159	0.156	1	0	Alpha_motor_neurons	Formalin	Vehicle	ENSMUSG00000020372
Rad17	0.189602	0.0721602	0.159	0.11	1	0	Alpha_motor_neurons	Formalin	Vehicle	ENSMUSG00000021635
Rad18	0.643407	-0.125031	0.044	0.063	1	0	Alpha_motor_neurons	Formalin	Vehicle	ENSMUSG00000030254
Rad21	0.787614	0.0828245	0.115	0.093	1	0	Alpha_motor_neurons	Formalin	Vehicle	ENSMUSG00000022314
Rad23a	0.438555	0.0523212	0.104	0.089	1	0	Alpha_motor_neurons	Formalin	Vehicle	ENSMUSG00000003813
Rad23b	0.06934	-0.201763	0.159	0.203	1	0	Alpha_motor_neurons	Formalin	Vehicle	ENSMUSG00000028426
Rad50	0.642521	0.113941	0.11	0.089	1	0	Alpha_motor_neurons	Formalin	Vehicle	ENSMUSG00000020380
Rad51d	0.903949	-0.052372	0.049	0.059	1	0	Alpha_motor_neurons	Formalin	Vehicle	ENSMUSG00000018841
Rad52	0.370038	0.0436517	0.082	0.055	1	0	Alpha_motor_neurons	Formalin	Vehicle	ENSMUSG00000030166
Rad54l2	0.0753604	-0.23667	0.082	0.148	1	0	Alpha_motor_neurons	Formalin	Vehicle	ENSMUSG00000040661
Rad9b	0.426571	-0.117126	0.044	0.068	1	0	Alpha_motor_neurons	Formalin	Vehicle	ENSMUSG00000038569
Radil	0.401873	0.0146898	0.137	0.135	1	0	Alpha_motor_neurons	Formalin	Vehicle	ENSMUSG00000029576
Rae1	0.729744	-0.0639251	0.055	0.068	1	0	Alpha_motor_neurons	Formalin	Vehicle	ENSMUSG00000027509
Raf1	0.344698	-0.19233	0.143	0.19	1	0	Alpha_motor_neurons	Formalin	Vehicle	ENSMUSG00000000441
Rai1	0.553138	-0.0772064	0.143	0.173	1	0	Alpha_motor_neurons	Formalin	Vehicle	ENSMUSG00000062115
Rai14	0.500578	-0.0218467	0.121	0.105	1	0	Alpha_motor_neurons	Formalin	Vehicle	ENSMUSG00000022246
Rai2	0.97385	-0.0645673	0.066	0.063	1	0	Alpha_motor_neurons	Formalin	Vehicle	ENSMUSG00000043518
Rala	0.576628	0.0403105	0.236	0.219	1	0	Alpha_motor_neurons	Formalin	Vehicle	ENSMUSG00000008859
Ralbp1	0.0354868	0.208537	0.269	0.236	1	0	Alpha_motor_neurons	Formalin	Vehicle	ENSMUSG00000024096
Ralgapa1	0.542186	-0.0915838	0.67	0.705	1	0	Alpha_motor_neurons	Formalin	Vehicle	ENSMUSG00000021027
Ralgapa2	0.921233	0.0199151	0.44	0.418	1	0	Alpha_motor_neurons	Formalin	Vehicle	ENSMUSG00000037110
Ralgapb	0.221033	0.0166535	0.236	0.262	1	0	Alpha_motor_neurons	Formalin	Vehicle	ENSMUSG00000027652
Ralgds	0.880798	0.061512	0.088	0.072	1	0	Alpha_motor_neurons	Formalin	Vehicle	ENSMUSG00000026821
Ralgps1	0.0943602	0.267881	0.527	0.414	1	0	Alpha_motor_neurons	Formalin	Vehicle	ENSMUSG00000038831
Ralgps2	0.533744	0.00284451	0.154	0.173	1	0	Alpha_motor_neurons	Formalin	Vehicle	ENSMUSG00000026594
Ralyl	0.546612	-0.0773054	0.973	0.962	1	0	Alpha_motor_neurons	Formalin	Vehicle	ENSMUSG00000039717
Ramac	0.433154	-0.119385	0.071	0.089	1	0	Alpha_motor_neurons	Formalin	Vehicle	ENSMUSG00000038646
Ramp1	0.442289	0.138987	0.181	0.131	1	0	Alpha_motor_neurons	Formalin	Vehicle	ENSMUSG00000034353
Ran	0.100975	0.270876	0.264	0.173	1	0	Alpha_motor_neurons	Formalin	Vehicle	ENSMUSG00000029430
Ranbp1	0.737446	0.0747072	0.143	0.118	1	0	Alpha_motor_neurons	Formalin	Vehicle	ENSMUSG00000005732
Ranbp10	0.970346	0.0357678	0.115	0.105	1	0	Alpha_motor_neurons	Formalin	Vehicle	ENSMUSG00000037415
Ranbp17	0.0944758	-0.0199691	0.242	0.274	1	0	Alpha_motor_neurons	Formalin	Vehicle	ENSMUSG00000040594
Ranbp2	0.630855	0.109284	0.22	0.181	1	0	Alpha_motor_neurons	Formalin	Vehicle	ENSMUSG00000003226
Ranbp3	0.183812	-0.131036	0.022	0.055	1	0	Alpha_motor_neurons	Formalin	Vehicle	ENSMUSG00000002372
Ranbp6	0.773726	0.0370028	0.055	0.055	1	0	Alpha_motor_neurons	Formalin	Vehicle	ENSMUSG00000074909
Ranbp9	0.328978	-0.173023	0.198	0.232	1	0	Alpha_motor_neurons	Formalin	Vehicle	ENSMUSG00000038546
Rangap1	0.91884	0.0315892	0.137	0.127	1	0	Alpha_motor_neurons	Formalin	Vehicle	ENSMUSG00000022391
Rap1a	0.748795	-0.0220588	0.242	0.262	1	0	Alpha_motor_neurons	Formalin	Vehicle	ENSMUSG00000068798
Rap1b	0.940337	0.0253417	0.132	0.131	1	0	Alpha_motor_neurons	Formalin	Vehicle	ENSMUSG00000052681
Rap1gap	0.0893805	-0.078371	0.148	0.139	1	0	Alpha_motor_neurons	Formalin	Vehicle	ENSMUSG00000041351
Rap1gap2	0.693482	0.071547	0.286	0.249	1	0	Alpha_motor_neurons	Formalin	Vehicle	ENSMUSG00000038807
Rap1gds1	0.549614	0.0165451	0.412	0.376	1	0	Alpha_motor_neurons	Formalin	Vehicle	ENSMUSG00000028149
Rap2a	0.990956	0.0072402	0.099	0.097	1	0	Alpha_motor_neurons	Formalin	Vehicle	ENSMUSG00000051615
Rapgef1	0.331708	0.159003	0.275	0.207	1	0	Alpha_motor_neurons	Formalin	Vehicle	ENSMUSG00000039844
Rapgef2	0.130266	-0.197497	0.363	0.447	1	0	Alpha_motor_neurons	Formalin	Vehicle	ENSMUSG00000062232
Rapgef3	0.290789	0.0880002	0.055	0.03	1	0	Alpha_motor_neurons	Formalin	Vehicle	ENSMUSG00000022469
Rapgef4	0.988912	-0.0484865	0.484	0.473	1	0	Alpha_motor_neurons	Formalin	Vehicle	ENSMUSG00000049044
Rapgef4os1	0.0246813	-0.322155	0.22	0.329	1	0	Alpha_motor_neurons	Formalin	Vehicle	ENSMUSG00000085439
Rapgef5	0.0677106	0.0678444	0.192	0.203	1	0	Alpha_motor_neurons	Formalin	Vehicle	ENSMUSG00000041992
Rapgef6	0.4495	0.0699968	0.456	0.456	1	0	Alpha_motor_neurons	Formalin	Vehicle	ENSMUSG00000037533
Rapgefl1	0.904804	0.0189601	0.06	0.055	1	0	Alpha_motor_neurons	Formalin	Vehicle	ENSMUSG00000038020
Raph1	0.473697	-0.0538018	0.396	0.435	1	0	Alpha_motor_neurons	Formalin	Vehicle	ENSMUSG00000026014
Rars	0.660403	0.0926325	0.126	0.097	1	0	Alpha_motor_neurons	Formalin	Vehicle	ENSMUSG00000018848
Rars2	0.225237	-0.151845	0.192	0.249	1	0	Alpha_motor_neurons	Formalin	Vehicle	ENSMUSG00000028292
Rasa1	0.229413	-0.195203	0.22	0.274	1	0	Alpha_motor_neurons	Formalin	Vehicle	ENSMUSG00000021549
Rasa2	0.829901	-0.0524136	0.181	0.198	1	0	Alpha_motor_neurons	Formalin	Vehicle	ENSMUSG00000032413
Rasa3	0.119313	-0.168416	0.06	0.11	1	0	Alpha_motor_neurons	Formalin	Vehicle	ENSMUSG00000031453
Rasal2	0.798286	0.00934293	0.401	0.376	1	0	Alpha_motor_neurons	Formalin	Vehicle	ENSMUSG00000070565
Rasgef1a	0.579398	-0.0878465	0.181	0.207	1	0	Alpha_motor_neurons	Formalin	Vehicle	ENSMUSG00000030134
Rasgef1b	0.389548	-0.0538976	0.473	0.456	1	0	Alpha_motor_neurons	Formalin	Vehicle	ENSMUSG00000089809
Rasgrf1	0.917405	-0.0495125	0.286	0.3	1	0	Alpha_motor_neurons	Formalin	Vehicle	ENSMUSG00000032356
Rasgrf2	0.314989	0.170755	0.231	0.165	1	0	Alpha_motor_neurons	Formalin	Vehicle	ENSMUSG00000021708
Rasgrp2	0.264277	0.153301	0.104	0.076	1	0	Alpha_motor_neurons	Formalin	Vehicle	ENSMUSG00000032946
Rasgrp3	0.388243	-0.084142	0.049	0.068	1	0	Alpha_motor_neurons	Formalin	Vehicle	ENSMUSG00000071042
Rasl10b	0.75105	0.0666715	0.077	0.063	1	0	Alpha_motor_neurons	Formalin	Vehicle	ENSMUSG00000020684
Rassf1	0.224272	-0.144638	0.038	0.072	1	0	Alpha_motor_neurons	Formalin	Vehicle	ENSMUSG00000010067
Rassf2	0.704031	-0.0794599	0.038	0.051	1	0	Alpha_motor_neurons	Formalin	Vehicle	ENSMUSG00000027339
Rassf3	0.106709	0.100186	0.093	0.046	1	0	Alpha_motor_neurons	Formalin	Vehicle	ENSMUSG00000025795
Rassf5	0.687189	-0.0500841	0.055	0.063	1	0	Alpha_motor_neurons	Formalin	Vehicle	ENSMUSG00000026430
Rassf8	0.168997	-0.275865	0.231	0.287	1	0	Alpha_motor_neurons	Formalin	Vehicle	ENSMUSG00000030259
Rb1	0.983371	-0.007042	0.231	0.219	1	0	Alpha_motor_neurons	Formalin	Vehicle	ENSMUSG00000022105
Rb1cc1	0.805859	0.0152482	0.324	0.338	1	0	Alpha_motor_neurons	Formalin	Vehicle	ENSMUSG00000025907
Rbbp4	0.719043	0.0948227	0.275	0.236	1	0	Alpha_motor_neurons	Formalin	Vehicle	ENSMUSG00000057236
Rbbp5	0.618847	-0.118799	0.06	0.08	1	0	Alpha_motor_neurons	Formalin	Vehicle	ENSMUSG00000026439
Rbbp6	0.202679	0.189986	0.522	0.447	1	0	Alpha_motor_neurons	Formalin	Vehicle	ENSMUSG00000030779
Rbbp7	0.373864	0.191872	0.137	0.093	1	0	Alpha_motor_neurons	Formalin	Vehicle	ENSMUSG00000031353
Rbbp8	0.693778	0.000230311	0.11	0.118	1	0	Alpha_motor_neurons	Formalin	Vehicle	ENSMUSG00000041238
Rbbp9	0.745527	-0.0443048	0.044	0.055	1	0	Alpha_motor_neurons	Formalin	Vehicle	ENSMUSG00000027428
Rbck1	0.748761	-0.0800668	0.066	0.084	1	0	Alpha_motor_neurons	Formalin	Vehicle	ENSMUSG00000027466
Rbfox1	0.544348	0.227957	0.648	0.599	1	0	Alpha_motor_neurons	Formalin	Vehicle	ENSMUSG00000008658
Rbfox2	0.785009	0.0230474	0.604	0.599	1	0	Alpha_motor_neurons	Formalin	Vehicle	ENSMUSG00000033565
Rbfox3	0.978435	0.0221403	0.346	0.329	1	0	Alpha_motor_neurons	Formalin	Vehicle	ENSMUSG00000025576
Rbis	0.990209	0.00175188	0.159	0.16	1	0	Alpha_motor_neurons	Formalin	Vehicle	ENSMUSG00000078784
Rbks	0.605134	-0.0487487	0.082	0.101	1	0	Alpha_motor_neurons	Formalin	Vehicle	ENSMUSG00000029136
Rbl2	0.559803	0.00946709	0.203	0.211	1	0	Alpha_motor_neurons	Formalin	Vehicle	ENSMUSG00000031666
Rbm10	0.640087	0.0918969	0.126	0.101	1	0	Alpha_motor_neurons	Formalin	Vehicle	ENSMUSG00000031060
Rbm14	0.626386	-0.0125906	0.055	0.059	1	0	Alpha_motor_neurons	Formalin	Vehicle	ENSMUSG00000006456
Rbm17	0.648688	-0.0577833	0.099	0.127	1	0	Alpha_motor_neurons	Formalin	Vehicle	ENSMUSG00000037197
Rbm18	0.442145	-0.092137	0.044	0.072	1	0	Alpha_motor_neurons	Formalin	Vehicle	ENSMUSG00000026889
Rbm20	0.693683	0.125836	0.104	0.08	1	0	Alpha_motor_neurons	Formalin	Vehicle	ENSMUSG00000043639
Rbm22	0.833322	-0.00929212	0.071	0.076	1	0	Alpha_motor_neurons	Formalin	Vehicle	ENSMUSG00000024604
Rbm25	0.967608	-0.0432716	0.39	0.38	1	0	Alpha_motor_neurons	Formalin	Vehicle	ENSMUSG00000010608
Rbm26	0.0997758	-0.282658	0.253	0.316	1	0	Alpha_motor_neurons	Formalin	Vehicle	ENSMUSG00000022119
Rbm27	0.21691	0.142555	0.17	0.118	1	0	Alpha_motor_neurons	Formalin	Vehicle	ENSMUSG00000024491
Rbm28	0.874199	-0.00709434	0.209	0.203	1	0	Alpha_motor_neurons	Formalin	Vehicle	ENSMUSG00000029701
Rbm3	0.128927	0.0112436	0.077	0.097	1	0	Alpha_motor_neurons	Formalin	Vehicle	ENSMUSG00000031167
Rbm33	0.871795	-0.0066612	0.209	0.194	1	0	Alpha_motor_neurons	Formalin	Vehicle	ENSMUSG00000048271
Rbm34	0.360738	0.109351	0.099	0.063	1	0	Alpha_motor_neurons	Formalin	Vehicle	ENSMUSG00000033931
Rbm39	0.416787	0.0426425	0.621	0.557	1	0	Alpha_motor_neurons	Formalin	Vehicle	ENSMUSG00000027620
Rbm4	0.601259	-0.0553774	0.077	0.089	1	0	Alpha_motor_neurons	Formalin	Vehicle	ENSMUSG00000094936
Rbm41	0.525898	-0.0583012	0.066	0.093	1	0	Alpha_motor_neurons	Formalin	Vehicle	ENSMUSG00000031433
Rbm42	0.311913	0.100127	0.126	0.084	1	0	Alpha_motor_neurons	Formalin	Vehicle	ENSMUSG00000036733
Rbm4b	0.959899	0.00312107	0.22	0.211	1	0	Alpha_motor_neurons	Formalin	Vehicle	ENSMUSG00000033760
Rbm5	0.986834	-0.0101362	0.341	0.325	1	0	Alpha_motor_neurons	Formalin	Vehicle	ENSMUSG00000032580
Rbm6	0.0358408	-0.17569	0.484	0.468	1	0	Alpha_motor_neurons	Formalin	Vehicle	ENSMUSG00000032582
Rbm8a	0.305379	0.182005	0.176	0.122	1	0	Alpha_motor_neurons	Formalin	Vehicle	ENSMUSG00000038374
Rbms1	0.375087	-0.0771775	0.538	0.586	1	0	Alpha_motor_neurons	Formalin	Vehicle	ENSMUSG00000026970
Rbms2	0.380446	0.196742	0.093	0.059	1	0	Alpha_motor_neurons	Formalin	Vehicle	ENSMUSG00000040043
Rbms3	0.400183	-0.0390621	0.951	0.928	1	0	Alpha_motor_neurons	Formalin	Vehicle	ENSMUSG00000039607
Rbmx	0.314549	-0.149679	0.06	0.097	1	0	Alpha_motor_neurons	Formalin	Vehicle	ENSMUSG00000031134
Rbpj	0.604468	-0.0614173	0.17	0.181	1	0	Alpha_motor_neurons	Formalin	Vehicle	ENSMUSG00000039191
Rbsn	0.8661	-0.0502611	0.077	0.089	1	0	Alpha_motor_neurons	Formalin	Vehicle	ENSMUSG00000014550
Rbx1	0.0636231	0.313325	0.363	0.249	1	0	Alpha_motor_neurons	Formalin	Vehicle	ENSMUSG00000022400
Rc3h1	0.917288	-0.105677	0.28	0.291	1	0	Alpha_motor_neurons	Formalin	Vehicle	ENSMUSG00000040423
Rc3h2	0.0238426	0.340634	0.269	0.156	1	0	Alpha_motor_neurons	Formalin	Vehicle	ENSMUSG00000075376
Rcan1	0.877102	0.0581635	0.099	0.105	1	0	Alpha_motor_neurons	Formalin	Vehicle	ENSMUSG00000022951
Rcan2	0.84436	0.0188112	0.374	0.354	1	0	Alpha_motor_neurons	Formalin	Vehicle	ENSMUSG00000039601
Rcan3	0.672649	0.0823587	0.104	0.076	1	0	Alpha_motor_neurons	Formalin	Vehicle	ENSMUSG00000059713
Rcbtb1	0.3544	0.0530412	0.121	0.097	1	0	Alpha_motor_neurons	Formalin	Vehicle	ENSMUSG00000035469
Rcbtb2	0.196519	-0.162986	0.066	0.105	1	0	Alpha_motor_neurons	Formalin	Vehicle	ENSMUSG00000022106
Rcc1l	0.823903	0.0500106	0.066	0.063	1	0	Alpha_motor_neurons	Formalin	Vehicle	ENSMUSG00000061979
Rcc2	0.681738	0.0229697	0.066	0.059	1	0	Alpha_motor_neurons	Formalin	Vehicle	ENSMUSG00000040945
Rccd1	0.606081	-0.126627	0.033	0.055	1	0	Alpha_motor_neurons	Formalin	Vehicle	ENSMUSG00000038930
Rchy1	0.18413	-0.180003	0.071	0.105	1	0	Alpha_motor_neurons	Formalin	Vehicle	ENSMUSG00000029397
Rcl1	0.298824	0.0893948	0.082	0.046	1	0	Alpha_motor_neurons	Formalin	Vehicle	ENSMUSG00000024785
Rcn2	0.113166	0.108783	0.319	0.236	1	0	Alpha_motor_neurons	Formalin	Vehicle	ENSMUSG00000032320
Rcor1	0.113932	-0.246914	0.104	0.173	1	0	Alpha_motor_neurons	Formalin	Vehicle	ENSMUSG00000037896
Rcor3	0.473959	0.114192	0.192	0.143	1	0	Alpha_motor_neurons	Formalin	Vehicle	ENSMUSG00000037395
Rdh11	0.515076	-0.128949	0.038	0.063	1	0	Alpha_motor_neurons	Formalin	Vehicle	ENSMUSG00000066441
Rdh13	0.33523	0.111775	0.055	0.025	1	0	Alpha_motor_neurons	Formalin	Vehicle	ENSMUSG00000008435
Rdh14	0.313715	0.157808	0.066	0.034	1	0	Alpha_motor_neurons	Formalin	Vehicle	ENSMUSG00000020621
Rdh5	0.154171	0.148588	0.071	0.03	1	0	Alpha_motor_neurons	Formalin	Vehicle	ENSMUSG00000025350
Rdx	0.22277	0.198319	0.341	0.257	1	0	Alpha_motor_neurons	Formalin	Vehicle	ENSMUSG00000032050
Rec114	0.197866	0.186982	0.115	0.068	1	0	Alpha_motor_neurons	Formalin	Vehicle	ENSMUSG00000074269
Rec8	0.75383	0.0522765	0.055	0.038	1	0	Alpha_motor_neurons	Formalin	Vehicle	ENSMUSG00000002324
Reck	0.965007	0.00115656	0.093	0.097	1	0	Alpha_motor_neurons	Formalin	Vehicle	ENSMUSG00000028476
Recql	0.120075	-0.171723	0.033	0.076	1	0	Alpha_motor_neurons	Formalin	Vehicle	ENSMUSG00000030243
Recql5	0.851851	-0.0100122	0.066	0.068	1	0	Alpha_motor_neurons	Formalin	Vehicle	ENSMUSG00000020752
Reep1	0.255569	-0.0848513	0.505	0.489	1	0	Alpha_motor_neurons	Formalin	Vehicle	ENSMUSG00000052852
Reep2	0.0626953	0.273199	0.231	0.143	1	0	Alpha_motor_neurons	Formalin	Vehicle	ENSMUSG00000038555
Reep3	0.791894	-0.0179949	0.159	0.156	1	0	Alpha_motor_neurons	Formalin	Vehicle	ENSMUSG00000019873
Reep5	0.467462	0.227113	0.341	0.283	1	0	Alpha_motor_neurons	Formalin	Vehicle	ENSMUSG00000005873
Rel	0.459641	0.277348	0.055	0.034	1	0	Alpha_motor_neurons	Formalin	Vehicle	ENSMUSG00000020275
Rela	0.901708	-0.0226702	0.121	0.118	1	0	Alpha_motor_neurons	Formalin	Vehicle	ENSMUSG00000024927
Relch	0.190649	0.231122	0.275	0.198	1	0	Alpha_motor_neurons	Formalin	Vehicle	ENSMUSG00000026319
Rell2	0.72905	0.00972724	0.126	0.118	1	0	Alpha_motor_neurons	Formalin	Vehicle	ENSMUSG00000044024
Reln	0.125785	-0.107136	0.093	0.084	1	0	Alpha_motor_neurons	Formalin	Vehicle	ENSMUSG00000042453
Reps1	0.569755	0.136281	0.203	0.165	1	0	Alpha_motor_neurons	Formalin	Vehicle	ENSMUSG00000019854
Reps2	0.225193	-0.0206676	0.297	0.257	1	0	Alpha_motor_neurons	Formalin	Vehicle	ENSMUSG00000040855
Rer1	0.0205765	0.120528	0.176	0.11	1	0	Alpha_motor_neurons	Formalin	Vehicle	ENSMUSG00000029048
Rere	0.385748	0.0955353	0.857	0.789	1	0	Alpha_motor_neurons	Formalin	Vehicle	ENSMUSG00000039852
Resf1	0.100388	0.150443	0.137	0.084	1	0	Alpha_motor_neurons	Formalin	Vehicle	ENSMUSG00000032712
Resp18	0.0464016	0.298206	0.374	0.253	1	0	Alpha_motor_neurons	Formalin	Vehicle	ENSMUSG00000033061
Retreg1	0.933832	0.0374023	0.308	0.283	1	0	Alpha_motor_neurons	Formalin	Vehicle	ENSMUSG00000022270
Retreg2	0.183225	0.145545	0.082	0.038	1	0	Alpha_motor_neurons	Formalin	Vehicle	ENSMUSG00000049339
Retreg3	0.255198	-0.119661	0.082	0.118	1	0	Alpha_motor_neurons	Formalin	Vehicle	ENSMUSG00000017802
Retsat	0.213447	0.0954121	0.06	0.025	1	0	Alpha_motor_neurons	Formalin	Vehicle	ENSMUSG00000056666
Rev1	0.460461	0.159095	0.264	0.207	1	0	Alpha_motor_neurons	Formalin	Vehicle	ENSMUSG00000026082
Rev3l	0.752002	-0.0640469	0.511	0.532	1	0	Alpha_motor_neurons	Formalin	Vehicle	ENSMUSG00000019841
Rex1bd	0.0541998	0.283121	0.187	0.105	1	0	Alpha_motor_neurons	Formalin	Vehicle	ENSMUSG00000058833
Rexo2	0.689911	0.131003	0.137	0.114	1	0	Alpha_motor_neurons	Formalin	Vehicle	ENSMUSG00000032026
Rexo4	0.711581	-0.0822906	0.137	0.16	1	0	Alpha_motor_neurons	Formalin	Vehicle	ENSMUSG00000052406
Rfc1	0.725119	-0.0387887	0.088	0.105	1	0	Alpha_motor_neurons	Formalin	Vehicle	ENSMUSG00000029191
Rfc2	0.646904	-0.1065	0.077	0.101	1	0	Alpha_motor_neurons	Formalin	Vehicle	ENSMUSG00000023104
Rfesd	0.179539	-0.116639	0.033	0.063	1	0	Alpha_motor_neurons	Formalin	Vehicle	ENSMUSG00000043190
Rffl	0.118162	0.0105903	0.159	0.198	1	0	Alpha_motor_neurons	Formalin	Vehicle	ENSMUSG00000020696
Rftn1	0.661875	-0.0822612	0.104	0.11	1	0	Alpha_motor_neurons	Formalin	Vehicle	ENSMUSG00000039316
Rfwd3	0.816725	-0.0335287	0.055	0.068	1	0	Alpha_motor_neurons	Formalin	Vehicle	ENSMUSG00000033596
Rfx1	0.906799	-0.0153665	0.077	0.08	1	0	Alpha_motor_neurons	Formalin	Vehicle	ENSMUSG00000031706
Rfx3	0.680177	-0.0645861	0.363	0.384	1	0	Alpha_motor_neurons	Formalin	Vehicle	ENSMUSG00000040929
Rfx4	0.271318	-0.143743	0.082	0.11	1	0	Alpha_motor_neurons	Formalin	Vehicle	ENSMUSG00000020037
Rfx7	0.845392	-0.0428528	0.379	0.392	1	0	Alpha_motor_neurons	Formalin	Vehicle	ENSMUSG00000037674
Rfxap	0.106321	-0.111874	0.055	0.093	1	0	Alpha_motor_neurons	Formalin	Vehicle	ENSMUSG00000036615
Rgl1	0.584523	-0.0467311	0.143	0.165	1	0	Alpha_motor_neurons	Formalin	Vehicle	ENSMUSG00000026482
Rgl2	0.855084	-0.0696269	0.049	0.059	1	0	Alpha_motor_neurons	Formalin	Vehicle	ENSMUSG00000041354
Rgma	0.117342	-0.151407	0.049	0.097	1	0	Alpha_motor_neurons	Formalin	Vehicle	ENSMUSG00000070509
Rgmb	0.269244	-0.0130991	0.071	0.055	1	0	Alpha_motor_neurons	Formalin	Vehicle	ENSMUSG00000048027
Rgp1	0.495662	-0.114429	0.038	0.063	1	0	Alpha_motor_neurons	Formalin	Vehicle	ENSMUSG00000028468
Rgs10	0.966858	0.00994024	0.104	0.101	1	0	Alpha_motor_neurons	Formalin	Vehicle	ENSMUSG00000030844
Rgs11	0.845221	0.0246091	0.341	0.338	1	0	Alpha_motor_neurons	Formalin	Vehicle	ENSMUSG00000024186
Rgs17	0.335877	-0.209127	0.462	0.523	1	0	Alpha_motor_neurons	Formalin	Vehicle	ENSMUSG00000019775
Rgs20	0.648749	-0.0583043	0.11	0.131	1	0	Alpha_motor_neurons	Formalin	Vehicle	ENSMUSG00000002459
Rgs5	0.0952227	0.161735	0.055	0.017	1	0	Alpha_motor_neurons	Formalin	Vehicle	ENSMUSG00000026678
Rgs6	0.453538	-0.193423	0.423	0.473	1	0	Alpha_motor_neurons	Formalin	Vehicle	ENSMUSG00000021219
Rgs7	0.0996131	-0.0196545	0.681	0.603	1	0	Alpha_motor_neurons	Formalin	Vehicle	ENSMUSG00000026527
Rgs7bp	0.701532	0.0952268	0.28	0.266	1	0	Alpha_motor_neurons	Formalin	Vehicle	ENSMUSG00000021719
Rgs9	0.651508	-0.0395501	0.253	0.253	1	0	Alpha_motor_neurons	Formalin	Vehicle	ENSMUSG00000020599
Rhbdd2	0.143333	0.243317	0.121	0.068	1	0	Alpha_motor_neurons	Formalin	Vehicle	ENSMUSG00000039917
Rhbdd3	0.932093	-0.0457263	0.11	0.105	1	0	Alpha_motor_neurons	Formalin	Vehicle	ENSMUSG00000034175
Rhbdl1	0.13393	-0.104955	0.099	0.143	1	0	Alpha_motor_neurons	Formalin	Vehicle	ENSMUSG00000025735
Rhbdl3	0.802473	0.0200097	0.055	0.055	1	0	Alpha_motor_neurons	Formalin	Vehicle	ENSMUSG00000017692
Rheb	0.672745	0.0621467	0.236	0.203	1	0	Alpha_motor_neurons	Formalin	Vehicle	ENSMUSG00000028945
Rhno1	0.217068	0.156557	0.071	0.034	1	0	Alpha_motor_neurons	Formalin	Vehicle	ENSMUSG00000048668
Rhoa	0.839956	0.0519827	0.225	0.207	1	0	Alpha_motor_neurons	Formalin	Vehicle	ENSMUSG00000007815
Rhob	0.555784	0.17304	0.159	0.118	1	0	Alpha_motor_neurons	Formalin	Vehicle	ENSMUSG00000054364
Rhobtb2	0.642439	0.141038	0.099	0.072	1	0	Alpha_motor_neurons	Formalin	Vehicle	ENSMUSG00000022075
Rhobtb3	0.988349	0.00917087	0.11	0.105	1	0	Alpha_motor_neurons	Formalin	Vehicle	ENSMUSG00000021589
Rhof	0.41719	-0.117238	0.132	0.152	1	0	Alpha_motor_neurons	Formalin	Vehicle	ENSMUSG00000029449
Rhog	0.607275	0.0938	0.088	0.063	1	0	Alpha_motor_neurons	Formalin	Vehicle	ENSMUSG00000073982
Rhoj	0.530657	0.0515555	0.077	0.055	1	0	Alpha_motor_neurons	Formalin	Vehicle	ENSMUSG00000046768
Rhoq	0.598776	0.126502	0.231	0.186	1	0	Alpha_motor_neurons	Formalin	Vehicle	ENSMUSG00000024143
Rhot1	0.852901	-0.0389022	0.159	0.173	1	0	Alpha_motor_neurons	Formalin	Vehicle	ENSMUSG00000017686
Rhot2	0.0465346	0.127657	0.077	0.03	1	0	Alpha_motor_neurons	Formalin	Vehicle	ENSMUSG00000025733
Rhou	0.770027	-0.0896989	0.088	0.105	1	0	Alpha_motor_neurons	Formalin	Vehicle	ENSMUSG00000039960
Rian	0.845889	-0.0280285	0.934	0.937	1	0	Alpha_motor_neurons	Formalin	Vehicle	ENSMUSG00000097451
Ric1	0.630723	0.036604	0.132	0.11	1	0	Alpha_motor_neurons	Formalin	Vehicle	ENSMUSG00000038658
Ric3	0.316892	0.0377794	0.143	0.156	1	0	Alpha_motor_neurons	Formalin	Vehicle	ENSMUSG00000048330
Ric8b	0.227464	-0.0836694	0.203	0.194	1	0	Alpha_motor_neurons	Formalin	Vehicle	ENSMUSG00000035620
Rictor	0.0319756	0.102482	0.242	0.177	1	0	Alpha_motor_neurons	Formalin	Vehicle	ENSMUSG00000050310
Rida	0.486021	0.117596	0.176	0.139	1	0	Alpha_motor_neurons	Formalin	Vehicle	ENSMUSG00000022323
Rif1	0.385874	0.157606	0.154	0.11	1	0	Alpha_motor_neurons	Formalin	Vehicle	ENSMUSG00000036202
Rilpl1	0.668546	0.0171594	0.071	0.055	1	0	Alpha_motor_neurons	Formalin	Vehicle	ENSMUSG00000029392
Rimbp2	0.874734	-0.0986016	0.247	0.253	1	0	Alpha_motor_neurons	Formalin	Vehicle	ENSMUSG00000029420
Rimkla	0.357602	0.137581	0.093	0.068	1	0	Alpha_motor_neurons	Formalin	Vehicle	ENSMUSG00000048899
Rimklb	0.834671	-0.087125	0.071	0.084	1	0	Alpha_motor_neurons	Formalin	Vehicle	ENSMUSG00000040649
Rims1	0.511258	-0.00790772	0.824	0.844	1	0	Alpha_motor_neurons	Formalin	Vehicle	ENSMUSG00000041670
Rims2	0.850467	0.010777	0.879	0.852	1	0	Alpha_motor_neurons	Formalin	Vehicle	ENSMUSG00000037386
Rims3	0.129049	0.0955914	0.132	0.089	1	0	Alpha_motor_neurons	Formalin	Vehicle	ENSMUSG00000032890
Rims4	0.573962	0.0466737	0.11	0.11	1	0	Alpha_motor_neurons	Formalin	Vehicle	ENSMUSG00000035226
Rin2	0.271461	0.00540929	0.115	0.089	1	0	Alpha_motor_neurons	Formalin	Vehicle	ENSMUSG00000001768
Ring1	0.861062	0.05407	0.308	0.278	1	0	Alpha_motor_neurons	Formalin	Vehicle	ENSMUSG00000024325
Rint1	0.771058	-0.128127	0.077	0.093	1	0	Alpha_motor_neurons	Formalin	Vehicle	ENSMUSG00000028999
Riok1	0.555435	-0.155276	0.082	0.11	1	0	Alpha_motor_neurons	Formalin	Vehicle	ENSMUSG00000021428
Riok2	0.701103	-0.0588309	0.077	0.097	1	0	Alpha_motor_neurons	Formalin	Vehicle	ENSMUSG00000116564
Riok3	0.094019	0.0737005	0.209	0.181	1	0	Alpha_motor_neurons	Formalin	Vehicle	ENSMUSG00000024404
Ripk1	0.988704	-0.00263353	0.055	0.051	1	0	Alpha_motor_neurons	Formalin	Vehicle	ENSMUSG00000021408
Ripk2	0.746801	-0.0430161	0.088	0.101	1	0	Alpha_motor_neurons	Formalin	Vehicle	ENSMUSG00000041135
Ripor1	0.841859	-0.0365756	0.044	0.055	1	0	Alpha_motor_neurons	Formalin	Vehicle	ENSMUSG00000038604
Ripor2	0.608215	-0.0320514	0.11	0.11	1	0	Alpha_motor_neurons	Formalin	Vehicle	ENSMUSG00000036006
Rit1	0.837259	0.034511	0.099	0.08	1	0	Alpha_motor_neurons	Formalin	Vehicle	ENSMUSG00000028057
Rit2	0.110056	-0.208892	0.698	0.764	1	0	Alpha_motor_neurons	Formalin	Vehicle	ENSMUSG00000057455
Rita1	0.4152	0.108719	0.06	0.038	1	0	Alpha_motor_neurons	Formalin	Vehicle	ENSMUSG00000029600
Rlf	0.419161	-0.131061	0.198	0.232	1	0	Alpha_motor_neurons	Formalin	Vehicle	ENSMUSG00000049878
Rlim	0.124219	0.237528	0.165	0.101	1	0	Alpha_motor_neurons	Formalin	Vehicle	ENSMUSG00000056537
Rmc1	0.209011	0.125598	0.077	0.038	1	0	Alpha_motor_neurons	Formalin	Vehicle	ENSMUSG00000024410
Rmdn1	0.0368522	0.00973877	0.418	0.346	1	0	Alpha_motor_neurons	Formalin	Vehicle	ENSMUSG00000028229
Rmdn2	0.722515	-0.0338729	0.044	0.059	1	0	Alpha_motor_neurons	Formalin	Vehicle	ENSMUSG00000036368
Rmdn3	0.143837	-0.19167	0.055	0.105	1	0	Alpha_motor_neurons	Formalin	Vehicle	ENSMUSG00000070730
Rmnd1	0.709138	-0.0789439	0.132	0.143	1	0	Alpha_motor_neurons	Formalin	Vehicle	ENSMUSG00000019763
Rmnd5a	0.783129	-0.134271	0.176	0.181	1	0	Alpha_motor_neurons	Formalin	Vehicle	ENSMUSG00000002222
Rmnd5b	0.61812	0.0917769	0.071	0.046	1	0	Alpha_motor_neurons	Formalin	Vehicle	ENSMUSG00000001054
Rmst	0.7465	-0.068492	0.242	0.266	1	0	Alpha_motor_neurons	Formalin	Vehicle	ENSMUSG00000112117
Rnaseh2b	0.973274	-0.00260468	0.06	0.059	1	0	Alpha_motor_neurons	Formalin	Vehicle	ENSMUSG00000021932
Rnaseh2c	0.140925	0.265054	0.176	0.114	1	0	Alpha_motor_neurons	Formalin	Vehicle	ENSMUSG00000024925
Rnasek	0.00201364	0.415184	0.511	0.35	1	0	Alpha_motor_neurons	Formalin	Vehicle	ENSMUSG00000093989
Rnd2	0.0301312	0.226089	0.176	0.093	1	0	Alpha_motor_neurons	Formalin	Vehicle	ENSMUSG00000001313
Rnd3	0.816246	0.0436074	0.055	0.042	1	0	Alpha_motor_neurons	Formalin	Vehicle	ENSMUSG00000017144
Rnf10	0.507048	-0.0931901	0.104	0.127	1	0	Alpha_motor_neurons	Formalin	Vehicle	ENSMUSG00000041740
Rnf103	0.482721	-0.0773275	0.071	0.097	1	0	Alpha_motor_neurons	Formalin	Vehicle	ENSMUSG00000052656
Rnf11	0.291131	0.0353486	0.143	0.152	1	0	Alpha_motor_neurons	Formalin	Vehicle	ENSMUSG00000028557
Rnf111	0.803527	-0.0690856	0.198	0.219	1	0	Alpha_motor_neurons	Formalin	Vehicle	ENSMUSG00000032217
Rnf112	0.454305	0.103139	0.17	0.139	1	0	Alpha_motor_neurons	Formalin	Vehicle	ENSMUSG00000010086
Rnf114	0.138902	-0.199314	0.077	0.135	1	0	Alpha_motor_neurons	Formalin	Vehicle	ENSMUSG00000006418
Rnf115	0.103194	-0.188811	0.165	0.207	1	0	Alpha_motor_neurons	Formalin	Vehicle	ENSMUSG00000028098
Rnf121	0.996185	0.0154425	0.148	0.143	1	0	Alpha_motor_neurons	Formalin	Vehicle	ENSMUSG00000070426
Rnf123	0.0603276	0.215992	0.137	0.068	1	0	Alpha_motor_neurons	Formalin	Vehicle	ENSMUSG00000041528
Rnf13	0.314054	0.1628	0.335	0.262	1	0	Alpha_motor_neurons	Formalin	Vehicle	ENSMUSG00000036503
Rnf130	0.205789	-0.167598	0.253	0.321	1	0	Alpha_motor_neurons	Formalin	Vehicle	ENSMUSG00000020376
Rnf138	0.747953	0.03619	0.181	0.177	1	0	Alpha_motor_neurons	Formalin	Vehicle	ENSMUSG00000024317
Rnf139	0.606024	0.0838946	0.071	0.055	1	0	Alpha_motor_neurons	Formalin	Vehicle	ENSMUSG00000037075
Rnf14	0.893575	0.0778663	0.192	0.198	1	0	Alpha_motor_neurons	Formalin	Vehicle	ENSMUSG00000060450
Rnf141	0.413932	-0.0990534	0.154	0.156	1	0	Alpha_motor_neurons	Formalin	Vehicle	ENSMUSG00000030788
Rnf144a	0.518071	0.174019	0.148	0.11	1	0	Alpha_motor_neurons	Formalin	Vehicle	ENSMUSG00000020642
Rnf145	0.778774	-0.0397526	0.066	0.08	1	0	Alpha_motor_neurons	Formalin	Vehicle	ENSMUSG00000019189
Rnf146	0.352047	-0.154692	0.099	0.139	1	0	Alpha_motor_neurons	Formalin	Vehicle	ENSMUSG00000038876
Rnf149	0.88267	0.0119251	0.055	0.051	1	0	Alpha_motor_neurons	Formalin	Vehicle	ENSMUSG00000048234
Rnf150	0.951376	-0.0590012	0.368	0.371	1	0	Alpha_motor_neurons	Formalin	Vehicle	ENSMUSG00000047747
Rnf152	0.278847	-0.119722	0.088	0.101	1	0	Alpha_motor_neurons	Formalin	Vehicle	ENSMUSG00000047496
Rnf157	0.608642	0.159505	0.308	0.257	1	0	Alpha_motor_neurons	Formalin	Vehicle	ENSMUSG00000052949
Rnf165	0.112123	-0.223967	0.11	0.177	1	0	Alpha_motor_neurons	Formalin	Vehicle	ENSMUSG00000025427
Rnf166	0.5702	-0.0970327	0.055	0.072	1	0	Alpha_motor_neurons	Formalin	Vehicle	ENSMUSG00000014470
Rnf167	0.18533	0.173484	0.11	0.059	1	0	Alpha_motor_neurons	Formalin	Vehicle	ENSMUSG00000040746
Rnf168	0.531094	-0.00105443	0.093	0.076	1	0	Alpha_motor_neurons	Formalin	Vehicle	ENSMUSG00000014074
Rnf169	0.525218	-0.00640143	0.297	0.266	1	0	Alpha_motor_neurons	Formalin	Vehicle	ENSMUSG00000058761
Rnf170	0.429614	0.0619369	0.198	0.207	1	0	Alpha_motor_neurons	Formalin	Vehicle	ENSMUSG00000013878
Rnf180	0.911996	0.0555817	0.187	0.165	1	0	Alpha_motor_neurons	Formalin	Vehicle	ENSMUSG00000021720
Rnf182	0.699845	-0.0627829	0.038	0.051	1	0	Alpha_motor_neurons	Formalin	Vehicle	ENSMUSG00000044164
Rnf185	0.281413	-0.110894	0.049	0.084	1	0	Alpha_motor_neurons	Formalin	Vehicle	ENSMUSG00000020448
Rnf187	0.644928	0.0388326	0.198	0.211	1	0	Alpha_motor_neurons	Formalin	Vehicle	ENSMUSG00000020496
Rnf19a	0.964386	-0.0625563	0.137	0.143	1	0	Alpha_motor_neurons	Formalin	Vehicle	ENSMUSG00000022280
Rnf19b	0.544493	0.056884	0.082	0.055	1	0	Alpha_motor_neurons	Formalin	Vehicle	ENSMUSG00000028793
Rnf2	0.9201	-0.0157728	0.099	0.101	1	0	Alpha_motor_neurons	Formalin	Vehicle	ENSMUSG00000026484
Rnf20	0.266001	-0.0960631	0.093	0.139	1	0	Alpha_motor_neurons	Formalin	Vehicle	ENSMUSG00000028309
Rnf208	0.112625	0.231563	0.099	0.046	1	0	Alpha_motor_neurons	Formalin	Vehicle	ENSMUSG00000044628
Rnf213	0.828606	-0.00510784	0.055	0.051	1	0	Alpha_motor_neurons	Formalin	Vehicle	ENSMUSG00000070327
Rnf214	0.0147183	0.340836	0.209	0.114	1	0	Alpha_motor_neurons	Formalin	Vehicle	ENSMUSG00000042790
Rnf216	0.8184	-0.141969	0.247	0.266	1	0	Alpha_motor_neurons	Formalin	Vehicle	ENSMUSG00000045078
Rnf217	0.641683	-0.0605306	0.214	0.245	1	0	Alpha_motor_neurons	Formalin	Vehicle	ENSMUSG00000063760
Rnf220	0.912738	0.0547521	0.275	0.266	1	0	Alpha_motor_neurons	Formalin	Vehicle	ENSMUSG00000028677
Rnf227	0.0259966	0.249888	0.269	0.203	1	0	Alpha_motor_neurons	Formalin	Vehicle	ENSMUSG00000043419
Rnf24	0.696628	0.0599871	0.143	0.114	1	0	Alpha_motor_neurons	Formalin	Vehicle	ENSMUSG00000048911
Rnf25	0.279817	0.146676	0.159	0.114	1	0	Alpha_motor_neurons	Formalin	Vehicle	ENSMUSG00000026171
Rnf32	0.565487	-0.0376202	0.176	0.207	1	0	Alpha_motor_neurons	Formalin	Vehicle	ENSMUSG00000029130
Rnf34	0.972484	-0.091046	0.088	0.093	1	0	Alpha_motor_neurons	Formalin	Vehicle	ENSMUSG00000029474
Rnf38	0.593632	-0.0247313	0.198	0.203	1	0	Alpha_motor_neurons	Formalin	Vehicle	ENSMUSG00000035696
Rnf4	0.78031	0.0175293	0.06	0.055	1	0	Alpha_motor_neurons	Formalin	Vehicle	ENSMUSG00000029110
Rnf41	0.637601	-0.0985746	0.077	0.097	1	0	Alpha_motor_neurons	Formalin	Vehicle	ENSMUSG00000025373
Rnf44	0.996153	-0.00648035	0.055	0.055	1	0	Alpha_motor_neurons	Formalin	Vehicle	ENSMUSG00000034928
Rnf6	0.117701	0.209424	0.066	0.025	1	0	Alpha_motor_neurons	Formalin	Vehicle	ENSMUSG00000029634
Rnf7	0.199342	0.229988	0.209	0.139	1	0	Alpha_motor_neurons	Formalin	Vehicle	ENSMUSG00000051234
Rnf8	0.621415	-0.0284339	0.115	0.118	1	0	Alpha_motor_neurons	Formalin	Vehicle	ENSMUSG00000090083
Rnft1	0.913375	-0.0357229	0.082	0.08	1	0	Alpha_motor_neurons	Formalin	Vehicle	ENSMUSG00000020521
Rnft2	0.377861	0.156131	0.077	0.046	1	0	Alpha_motor_neurons	Formalin	Vehicle	ENSMUSG00000032850
Rngtt	0.527097	-0.0350874	0.209	0.228	1	0	Alpha_motor_neurons	Formalin	Vehicle	ENSMUSG00000028274
Rnmt	0.990397	-0.0565788	0.17	0.169	1	0	Alpha_motor_neurons	Formalin	Vehicle	ENSMUSG00000009535
Rnpc3	0.115584	-0.256902	0.22	0.287	1	0	Alpha_motor_neurons	Formalin	Vehicle	ENSMUSG00000027981
Rnpep	0.846508	0.0103666	0.104	0.114	1	0	Alpha_motor_neurons	Formalin	Vehicle	ENSMUSG00000041926
Rnpepl1	0.53764	-0.0535588	0.132	0.156	1	0	Alpha_motor_neurons	Formalin	Vehicle	ENSMUSG00000026269
Rnps1	0.352714	0.0556216	0.137	0.131	1	0	Alpha_motor_neurons	Formalin	Vehicle	ENSMUSG00000034681
Ro60	0.64437	-0.0690965	0.159	0.19	1	0	Alpha_motor_neurons	Formalin	Vehicle	ENSMUSG00000018199
Robo1	0.111931	0.0776246	0.566	0.477	1	0	Alpha_motor_neurons	Formalin	Vehicle	ENSMUSG00000022883
Robo2	0.589154	-0.0633737	0.736	0.696	1	0	Alpha_motor_neurons	Formalin	Vehicle	ENSMUSG00000052516
Rock1	0.783396	-0.0683439	0.418	0.439	1	0	Alpha_motor_neurons	Formalin	Vehicle	ENSMUSG00000024290
Rock2	0.0608448	-0.172336	0.363	0.376	1	0	Alpha_motor_neurons	Formalin	Vehicle	ENSMUSG00000020580
Rogdi	0.618494	0.107364	0.154	0.118	1	0	Alpha_motor_neurons	Formalin	Vehicle	ENSMUSG00000022540
Romo1	0.0200679	0.244926	0.456	0.35	1	0	Alpha_motor_neurons	Formalin	Vehicle	ENSMUSG00000067847
Ror2	0.584858	0.0287851	0.203	0.173	1	0	Alpha_motor_neurons	Formalin	Vehicle	ENSMUSG00000021464
Rora	0.57074	0.10098	0.676	0.612	1	0	Alpha_motor_neurons	Formalin	Vehicle	ENSMUSG00000032238
Rorb	0.176866	0.113047	0.165	0.114	1	0	Alpha_motor_neurons	Formalin	Vehicle	ENSMUSG00000036192
Rp2	0.112369	-0.144529	0.033	0.076	1	0	Alpha_motor_neurons	Formalin	Vehicle	ENSMUSG00000060090
Rp9	0.315651	-0.192087	0.418	0.477	1	0	Alpha_motor_neurons	Formalin	Vehicle	ENSMUSG00000032239
Rpa1	0.126746	0.135121	0.06	0.021	1	0	Alpha_motor_neurons	Formalin	Vehicle	ENSMUSG00000000751
Rpap2	0.769007	-0.0445184	0.071	0.068	1	0	Alpha_motor_neurons	Formalin	Vehicle	ENSMUSG00000033773
Rpap3	0.773549	0.00947838	0.066	0.068	1	0	Alpha_motor_neurons	Formalin	Vehicle	ENSMUSG00000022466
Rpe	0.741744	0.0677063	0.066	0.046	1	0	Alpha_motor_neurons	Formalin	Vehicle	ENSMUSG00000026005
Rpf1	0.323003	-0.0451481	0.027	0.055	1	0	Alpha_motor_neurons	Formalin	Vehicle	ENSMUSG00000028187
Rpf2	0.618285	0.108488	0.06	0.046	1	0	Alpha_motor_neurons	Formalin	Vehicle	ENSMUSG00000038510
Rpgr	0.879285	-0.0294294	0.132	0.131	1	0	Alpha_motor_neurons	Formalin	Vehicle	ENSMUSG00000031174
Rpgrip1	0.762705	0.0335268	0.132	0.105	1	0	Alpha_motor_neurons	Formalin	Vehicle	ENSMUSG00000057132
Rpgrip1l	0.387183	-0.13067	0.11	0.152	1	0	Alpha_motor_neurons	Formalin	Vehicle	ENSMUSG00000033282
Rph3a	0.000400916	0.505875	0.39	0.219	1	0	Alpha_motor_neurons	Formalin	Vehicle	ENSMUSG00000029608
Rpl10	0.601113	-0.15622	0.176	0.211	1	0	Alpha_motor_neurons	Formalin	Vehicle	ENSMUSG00000008682
Rpl10a	0.718196	0.0730287	0.341	0.3	1	0	Alpha_motor_neurons	Formalin	Vehicle	ENSMUSG00000037805
Rpl11	0.0116027	0.295723	0.758	0.62	1	0	Alpha_motor_neurons	Formalin	Vehicle	ENSMUSG00000059291
Rpl12	0.0197359	0.277541	0.44	0.367	1	0	Alpha_motor_neurons	Formalin	Vehicle	ENSMUSG00000038900
Rpl13	0.00252761	0.413302	0.819	0.688	1	0	Alpha_motor_neurons	Formalin	Vehicle	ENSMUSG00000000740
Rpl13a	0.0245308	0.255013	0.566	0.426	1	0	Alpha_motor_neurons	Formalin	Vehicle	ENSMUSG00000074129
Rpl14	0.0793532	0.22117	0.445	0.405	1	0	Alpha_motor_neurons	Formalin	Vehicle	ENSMUSG00000025794
Rpl15	4.0416e-05	0.531424	0.665	0.451	1	0	Alpha_motor_neurons	Formalin	Vehicle	ENSMUSG00000012405
Rpl17	0.0256074	0.266611	0.462	0.422	1	0	Alpha_motor_neurons	Formalin	Vehicle	ENSMUSG00000062328
Rpl18	0.00172322	0.454815	0.505	0.346	1	0	Alpha_motor_neurons	Formalin	Vehicle	ENSMUSG00000059070
Rpl18a	0.143958	0.196283	0.593	0.498	1	0	Alpha_motor_neurons	Formalin	Vehicle	ENSMUSG00000045128
Rpl19	0.32405	0.109239	0.632	0.629	1	0	Alpha_motor_neurons	Formalin	Vehicle	ENSMUSG00000017404
Rpl21	0.0346365	0.344619	0.643	0.532	1	0	Alpha_motor_neurons	Formalin	Vehicle	ENSMUSG00000041453
Rpl22	0.077403	0.23425	0.44	0.325	1	0	Alpha_motor_neurons	Formalin	Vehicle	ENSMUSG00000028936
Rpl22l1	0.0277793	0.333105	0.549	0.443	1	0	Alpha_motor_neurons	Formalin	Vehicle	ENSMUSG00000039221
Rpl23	0.0403276	0.172301	0.824	0.751	1	0	Alpha_motor_neurons	Formalin	Vehicle	ENSMUSG00000071415
Rpl23a	0.0655168	0.260426	0.566	0.46	1	0	Alpha_motor_neurons	Formalin	Vehicle	ENSMUSG00000058546
Rpl24	0.000357221	0.414999	0.769	0.675	1	0	Alpha_motor_neurons	Formalin	Vehicle	ENSMUSG00000098274
Rpl26	0.000594984	0.348054	0.786	0.688	1	0	Alpha_motor_neurons	Formalin	Vehicle	ENSMUSG00000060938
Rpl27	0.00524453	0.222269	0.571	0.414	1	0	Alpha_motor_neurons	Formalin	Vehicle	ENSMUSG00000063316
Rpl27a	0.0229481	0.245269	0.791	0.705	1	0	Alpha_motor_neurons	Formalin	Vehicle	ENSMUSG00000046364
Rpl28	0.0810725	0.224396	0.698	0.637	1	0	Alpha_motor_neurons	Formalin	Vehicle	ENSMUSG00000030432
Rpl29	0.167531	0.214905	0.33	0.245	1	0	Alpha_motor_neurons	Formalin	Vehicle	ENSMUSG00000048758
Rpl3	0.327233	0.134015	0.467	0.426	1	0	Alpha_motor_neurons	Formalin	Vehicle	ENSMUSG00000060036
Rpl30	0.26039	0.0710407	0.709	0.629	1	0	Alpha_motor_neurons	Formalin	Vehicle	ENSMUSG00000058600
Rpl31	0.253837	0.223689	0.451	0.371	1	0	Alpha_motor_neurons	Formalin	Vehicle	ENSMUSG00000073702
Rpl32	0.00413802	0.371828	0.681	0.582	1	0	Alpha_motor_neurons	Formalin	Vehicle	ENSMUSG00000057841
Rpl34	0.693763	0.044405	0.703	0.658	1	0	Alpha_motor_neurons	Formalin	Vehicle	ENSMUSG00000062006
Rpl35	0.648154	-0.0818858	0.236	0.236	1	0	Alpha_motor_neurons	Formalin	Vehicle	ENSMUSG00000062997
Rpl35a	0.14829	0.169421	0.725	0.633	1	0	Alpha_motor_neurons	Formalin	Vehicle	ENSMUSG00000060636
Rpl36	0.10515	0.132419	0.637	0.629	1	0	Alpha_motor_neurons	Formalin	Vehicle	ENSMUSG00000057863
Rpl36a	0.444696	-0.112165	0.401	0.409	1	0	Alpha_motor_neurons	Formalin	Vehicle	ENSMUSG00000079435
Rpl36al	0.0565926	0.28172	0.516	0.418	1	0	Alpha_motor_neurons	Formalin	Vehicle	ENSMUSG00000049751
Rpl37	0.232369	0.134044	0.868	0.81	1	0	Alpha_motor_neurons	Formalin	Vehicle	ENSMUSG00000041841
Rpl37a	0.989816	-0.0124655	0.775	0.768	1	0	Alpha_motor_neurons	Formalin	Vehicle	ENSMUSG00000046330
Rpl38	0.963705	0.0110529	0.879	0.865	1	0	Alpha_motor_neurons	Formalin	Vehicle	ENSMUSG00000057322
Rpl39	0.0137413	0.300656	0.725	0.624	1	0	Alpha_motor_neurons	Formalin	Vehicle	ENSMUSG00000079641
Rpl4	0.0163018	0.349317	0.264	0.148	1	0	Alpha_motor_neurons	Formalin	Vehicle	ENSMUSG00000032399
Rpl41	0.18213	0.142634	0.797	0.73	1	0	Alpha_motor_neurons	Formalin	Vehicle	ENSMUSG00000093674
Rpl5	0.190594	0.195283	0.429	0.342	1	0	Alpha_motor_neurons	Formalin	Vehicle	ENSMUSG00000058558
Rpl6	0.454301	0.193731	0.676	0.608	1	0	Alpha_motor_neurons	Formalin	Vehicle	ENSMUSG00000029614
Rpl7	0.507282	0.151054	0.396	0.342	1	0	Alpha_motor_neurons	Formalin	Vehicle	ENSMUSG00000043716
Rpl7a	0.00158272	0.381885	0.319	0.219	1	0	Alpha_motor_neurons	Formalin	Vehicle	ENSMUSG00000062647
Rpl7l1	0.185659	0.152515	0.093	0.046	1	0	Alpha_motor_neurons	Formalin	Vehicle	ENSMUSG00000063888
Rpl8	7.75274e-05	0.455532	0.692	0.54	1	0	Alpha_motor_neurons	Formalin	Vehicle	ENSMUSG00000003970
Rpl9	0.730382	0.118427	0.533	0.485	1	0	Alpha_motor_neurons	Formalin	Vehicle	ENSMUSG00000047215
Rplp0	0.141737	0.224835	0.269	0.186	1	0	Alpha_motor_neurons	Formalin	Vehicle	ENSMUSG00000067274
Rplp1	0.000843292	0.374251	0.868	0.785	1	0	Alpha_motor_neurons	Formalin	Vehicle	ENSMUSG00000007892
Rplp2	0.0287299	0.305501	0.626	0.502	1	0	Alpha_motor_neurons	Formalin	Vehicle	ENSMUSG00000025508
Rpn1	0.486918	-0.00675182	0.088	0.08	1	0	Alpha_motor_neurons	Formalin	Vehicle	ENSMUSG00000030062
Rpn2	0.866834	0.0132779	0.115	0.101	1	0	Alpha_motor_neurons	Formalin	Vehicle	ENSMUSG00000027642
Rpp14	0.291206	-0.13654	0.022	0.051	1	0	Alpha_motor_neurons	Formalin	Vehicle	ENSMUSG00000023156
Rpp21	0.964334	0.0232957	0.17	0.16	1	0	Alpha_motor_neurons	Formalin	Vehicle	ENSMUSG00000024446
Rpp30	0.0631088	0.170992	0.077	0.03	1	0	Alpha_motor_neurons	Formalin	Vehicle	ENSMUSG00000024800
Rprd1a	0.0889389	0.161246	0.308	0.283	1	0	Alpha_motor_neurons	Formalin	Vehicle	ENSMUSG00000040446
Rprd1b	0.445662	0.105496	0.11	0.072	1	0	Alpha_motor_neurons	Formalin	Vehicle	ENSMUSG00000027651
Rprd2	0.652508	-0.123079	0.236	0.253	1	0	Alpha_motor_neurons	Formalin	Vehicle	ENSMUSG00000028106
Rps10	0.275042	0.191708	0.654	0.591	1	0	Alpha_motor_neurons	Formalin	Vehicle	ENSMUSG00000052146
Rps11	0.0122041	0.347263	0.533	0.447	1	0	Alpha_motor_neurons	Formalin	Vehicle	ENSMUSG00000003429
Rps12	0.0925811	0.13926	0.747	0.646	1	0	Alpha_motor_neurons	Formalin	Vehicle	ENSMUSG00000061983
Rps13	0.00447524	0.324994	0.643	0.536	1	0	Alpha_motor_neurons	Formalin	Vehicle	ENSMUSG00000090862
Rps14	0.0518417	0.242712	0.692	0.582	1	0	Alpha_motor_neurons	Formalin	Vehicle	ENSMUSG00000024608
Rps15	0.000244262	0.408838	0.736	0.578	1	0	Alpha_motor_neurons	Formalin	Vehicle	ENSMUSG00000063457
Rps15a	0.057294	0.246398	0.643	0.527	1	0	Alpha_motor_neurons	Formalin	Vehicle	ENSMUSG00000008683
Rps16	0.240769	0.12881	0.538	0.532	1	0	Alpha_motor_neurons	Formalin	Vehicle	ENSMUSG00000037563
Rps17	0.0143621	0.255508	0.648	0.502	1	0	Alpha_motor_neurons	Formalin	Vehicle	ENSMUSG00000061787
Rps19	0.249706	0.162352	0.451	0.435	1	0	Alpha_motor_neurons	Formalin	Vehicle	ENSMUSG00000040952
Rps2	0.699838	0.0828097	0.269	0.228	1	0	Alpha_motor_neurons	Formalin	Vehicle	ENSMUSG00000044533
Rps20	0.0136347	0.367174	0.714	0.582	1	0	Alpha_motor_neurons	Formalin	Vehicle	ENSMUSG00000028234
Rps21	0.110707	0.106515	0.874	0.793	1	0	Alpha_motor_neurons	Formalin	Vehicle	ENSMUSG00000039001
Rps23	0.0278342	0.316413	0.643	0.557	1	0	Alpha_motor_neurons	Formalin	Vehicle	ENSMUSG00000049517
Rps24	0.41951	0.145945	0.791	0.747	1	0	Alpha_motor_neurons	Formalin	Vehicle	ENSMUSG00000025290
Rps25	0.00159015	0.341447	0.648	0.553	1	0	Alpha_motor_neurons	Formalin	Vehicle	ENSMUSG00000009927
Rps26	0.139649	0.211035	0.643	0.561	1	0	Alpha_motor_neurons	Formalin	Vehicle	ENSMUSG00000025362
Rps27	0.875669	0.0495689	0.626	0.595	1	0	Alpha_motor_neurons	Formalin	Vehicle	ENSMUSG00000090733
Rps27l	0.117851	0.172261	0.137	0.105	1	0	Alpha_motor_neurons	Formalin	Vehicle	ENSMUSG00000036781
Rps28	0.937681	-0.000789558	0.659	0.637	1	0	Alpha_motor_neurons	Formalin	Vehicle	ENSMUSG00000067288
Rps29	0.629774	0.0721579	0.951	0.949	1	0	Alpha_motor_neurons	Formalin	Vehicle	ENSMUSG00000034892
Rps3	0.80704	0.052896	0.407	0.376	1	0	Alpha_motor_neurons	Formalin	Vehicle	ENSMUSG00000030744
Rps3a1	0.184765	0.18963	0.654	0.595	1	0	Alpha_motor_neurons	Formalin	Vehicle	ENSMUSG00000028081
Rps4x	0.325179	0.151602	0.451	0.38	1	0	Alpha_motor_neurons	Formalin	Vehicle	ENSMUSG00000031320
Rps5	0.333007	0.180095	0.451	0.376	1	0	Alpha_motor_neurons	Formalin	Vehicle	ENSMUSG00000012848
Rps6	0.946027	0.00184552	0.319	0.325	1	0	Alpha_motor_neurons	Formalin	Vehicle	ENSMUSG00000028495
Rps6ka1	0.328505	-0.0678264	0.038	0.063	1	0	Alpha_motor_neurons	Formalin	Vehicle	ENSMUSG00000003644
Rps6ka2	0.897285	-0.0696499	0.203	0.207	1	0	Alpha_motor_neurons	Formalin	Vehicle	ENSMUSG00000023809
Rps6ka3	0.121735	0.14533	0.308	0.219	1	0	Alpha_motor_neurons	Formalin	Vehicle	ENSMUSG00000031309
Rps6ka5	0.485133	-0.190482	0.33	0.367	1	0	Alpha_motor_neurons	Formalin	Vehicle	ENSMUSG00000021180
Rps6kb1	0.255629	0.0656805	0.297	0.253	1	0	Alpha_motor_neurons	Formalin	Vehicle	ENSMUSG00000020516
Rps6kb2	0.079748	-0.149882	0.17	0.224	1	0	Alpha_motor_neurons	Formalin	Vehicle	ENSMUSG00000024830
Rps6kc1	0.142353	0.0530064	0.159	0.139	1	0	Alpha_motor_neurons	Formalin	Vehicle	ENSMUSG00000089872
Rps6kl1	0.734283	-0.0498056	0.066	0.08	1	0	Alpha_motor_neurons	Formalin	Vehicle	ENSMUSG00000019235
Rps7	0.0627911	0.263504	0.56	0.481	1	0	Alpha_motor_neurons	Formalin	Vehicle	ENSMUSG00000061477
Rps8	0.0745623	0.182845	0.863	0.781	1	0	Alpha_motor_neurons	Formalin	Vehicle	ENSMUSG00000047675
Rps9	0.00495479	0.324347	0.505	0.418	1	0	Alpha_motor_neurons	Formalin	Vehicle	ENSMUSG00000006333
Rpsa	0.0227308	0.240287	0.665	0.557	1	0	Alpha_motor_neurons	Formalin	Vehicle	ENSMUSG00000032518
Rptor	0.608308	0.0903806	0.379	0.329	1	0	Alpha_motor_neurons	Formalin	Vehicle	ENSMUSG00000025583
Rptoros	0.495938	-0.0767565	0.044	0.063	1	0	Alpha_motor_neurons	Formalin	Vehicle	ENSMUSG00000085081
Rpusd1	0.133627	0.122867	0.06	0.021	1	0	Alpha_motor_neurons	Formalin	Vehicle	ENSMUSG00000041199
Rraga	0.422069	0.141473	0.143	0.097	1	0	Alpha_motor_neurons	Formalin	Vehicle	ENSMUSG00000070934
Rragb	0.699114	0.00629712	0.187	0.169	1	0	Alpha_motor_neurons	Formalin	Vehicle	ENSMUSG00000041658
Rragc	0.643879	0.00013052	0.082	0.08	1	0	Alpha_motor_neurons	Formalin	Vehicle	ENSMUSG00000028646
Rragd	0.178828	0.098951	0.104	0.059	1	0	Alpha_motor_neurons	Formalin	Vehicle	ENSMUSG00000028278
Rras2	0.967134	0.0150257	0.071	0.063	1	0	Alpha_motor_neurons	Formalin	Vehicle	ENSMUSG00000055723
Rrbp1	0.582561	-0.105414	0.181	0.194	1	0	Alpha_motor_neurons	Formalin	Vehicle	ENSMUSG00000027422
Rrm2b	0.558186	0.0835639	0.099	0.072	1	0	Alpha_motor_neurons	Formalin	Vehicle	ENSMUSG00000022292
Rrn3	0.952264	-0.00278523	0.104	0.097	1	0	Alpha_motor_neurons	Formalin	Vehicle	ENSMUSG00000022682
Rrnad1	0.465254	-0.15552	0.137	0.173	1	0	Alpha_motor_neurons	Formalin	Vehicle	ENSMUSG00000004896
Rrp1	0.0447283	0.268983	0.187	0.105	1	0	Alpha_motor_neurons	Formalin	Vehicle	ENSMUSG00000061032
Rrp15	0.661989	0.136165	0.099	0.076	1	0	Alpha_motor_neurons	Formalin	Vehicle	ENSMUSG00000001305
Rrp1b	0.920326	-0.0958097	0.071	0.08	1	0	Alpha_motor_neurons	Formalin	Vehicle	ENSMUSG00000058392
Rsbn1	0.584826	-0.0764776	0.121	0.152	1	0	Alpha_motor_neurons	Formalin	Vehicle	ENSMUSG00000044098
Rsbn1l	0.403099	-0.146034	0.242	0.262	1	0	Alpha_motor_neurons	Formalin	Vehicle	ENSMUSG00000039968
Rsf1	0.165323	0.123297	0.335	0.304	1	0	Alpha_motor_neurons	Formalin	Vehicle	ENSMUSG00000035623
Rsf1os1	0.423235	-0.0557461	0.291	0.333	1	0	Alpha_motor_neurons	Formalin	Vehicle	ENSMUSG00000086433
Rsf1os2	0.41816	-0.0860867	0.253	0.27	1	0	Alpha_motor_neurons	Formalin	Vehicle	ENSMUSG00000086993
Rsl1d1	0.183823	0.193542	0.11	0.059	1	0	Alpha_motor_neurons	Formalin	Vehicle	ENSMUSG00000005846
Rsph10b	0.660158	-0.0644682	0.044	0.055	1	0	Alpha_motor_neurons	Formalin	Vehicle	ENSMUSG00000075569
Rsph14	0.14948	-0.0517613	0.143	0.131	1	0	Alpha_motor_neurons	Formalin	Vehicle	ENSMUSG00000009070
Rsph3a	0.216119	0.176973	0.132	0.093	1	0	Alpha_motor_neurons	Formalin	Vehicle	ENSMUSG00000073471
Rspo2	0.217088	0.0755971	0.055	0.025	1	0	Alpha_motor_neurons	Formalin	Vehicle	ENSMUSG00000051920
Rspo3	0.248627	0.216331	0.093	0.059	1	0	Alpha_motor_neurons	Formalin	Vehicle	ENSMUSG00000019880
Rspry1	0.915764	0.0140291	0.22	0.203	1	0	Alpha_motor_neurons	Formalin	Vehicle	ENSMUSG00000050079
Rsrc1	0.86297	-0.106838	0.324	0.338	1	0	Alpha_motor_neurons	Formalin	Vehicle	ENSMUSG00000034544
Rsrc2	0.204668	0.058629	0.297	0.245	1	0	Alpha_motor_neurons	Formalin	Vehicle	ENSMUSG00000029422
Rsrp1	0.391102	0.134986	0.665	0.612	1	0	Alpha_motor_neurons	Formalin	Vehicle	ENSMUSG00000037266
Rsu1	0.806703	-0.00549968	0.176	0.165	1	0	Alpha_motor_neurons	Formalin	Vehicle	ENSMUSG00000026727
Rtbdn	0.32141	0.0488262	0.269	0.215	1	0	Alpha_motor_neurons	Formalin	Vehicle	ENSMUSG00000048617
Rtca	0.355917	0.0785116	0.104	0.063	1	0	Alpha_motor_neurons	Formalin	Vehicle	ENSMUSG00000000339
Rtcb	0.389684	-0.132504	0.071	0.093	1	0	Alpha_motor_neurons	Formalin	Vehicle	ENSMUSG00000001783
Rtf1	0.328688	0.161515	0.236	0.177	1	0	Alpha_motor_neurons	Formalin	Vehicle	ENSMUSG00000027304
Rtf2	0.758457	0.00176382	0.055	0.042	1	0	Alpha_motor_neurons	Formalin	Vehicle	ENSMUSG00000027502
Rtkn	0.168411	0.134033	0.082	0.038	1	0	Alpha_motor_neurons	Formalin	Vehicle	ENSMUSG00000034930
Rtl1	0.189153	-0.194561	0.429	0.485	1	0	Alpha_motor_neurons	Formalin	Vehicle	ENSMUSG00000085925
Rtl4	0.207925	-0.0347506	0.445	0.401	1	0	Alpha_motor_neurons	Formalin	Vehicle	ENSMUSG00000071679
Rtl5	0.681299	0.0671458	0.071	0.051	1	0	Alpha_motor_neurons	Formalin	Vehicle	ENSMUSG00000049191
Rtl8a	0.582729	0.0705306	0.181	0.143	1	0	Alpha_motor_neurons	Formalin	Vehicle	ENSMUSG00000067925
Rtl8b	0.414446	-0.0574644	0.033	0.059	1	0	Alpha_motor_neurons	Formalin	Vehicle	ENSMUSG00000067924
Rtn1	0.0528654	0.0253425	0.703	0.751	1	0	Alpha_motor_neurons	Formalin	Vehicle	ENSMUSG00000021087
Rtn2	0.9181	-0.0204746	0.049	0.055	1	0	Alpha_motor_neurons	Formalin	Vehicle	ENSMUSG00000030401
Rtn3	0.34165	0.191204	0.874	0.827	1	0	Alpha_motor_neurons	Formalin	Vehicle	ENSMUSG00000024758
Rtn4	0.919621	0.00475989	0.72	0.705	1	0	Alpha_motor_neurons	Formalin	Vehicle	ENSMUSG00000020458
Rtraf	0.134402	0.225814	0.297	0.207	1	0	Alpha_motor_neurons	Formalin	Vehicle	ENSMUSG00000021807
Rttn	0.743295	0.0166698	0.088	0.076	1	0	Alpha_motor_neurons	Formalin	Vehicle	ENSMUSG00000023066
Rubcn	0.650857	-0.0456938	0.165	0.152	1	0	Alpha_motor_neurons	Formalin	Vehicle	ENSMUSG00000035629
Rufy1	0.197306	-0.0407287	0.104	0.131	1	0	Alpha_motor_neurons	Formalin	Vehicle	ENSMUSG00000020375
Rufy2	0.00985214	-0.357103	0.302	0.422	1	0	Alpha_motor_neurons	Formalin	Vehicle	ENSMUSG00000020070
Rufy3	0.0732589	0.238799	0.626	0.536	1	0	Alpha_motor_neurons	Formalin	Vehicle	ENSMUSG00000029291
Rundc3a	0.929762	0.0309746	0.143	0.131	1	0	Alpha_motor_neurons	Formalin	Vehicle	ENSMUSG00000006575
Rundc3b	0.252582	0.215557	0.335	0.257	1	0	Alpha_motor_neurons	Formalin	Vehicle	ENSMUSG00000040570
Runx1t1	0.943671	-0.0874579	0.143	0.143	1	0	Alpha_motor_neurons	Formalin	Vehicle	ENSMUSG00000006586
Runx2	0.155523	-0.270059	0.176	0.245	1	0	Alpha_motor_neurons	Formalin	Vehicle	ENSMUSG00000039153
Rusc1	0.162366	0.166682	0.154	0.097	1	0	Alpha_motor_neurons	Formalin	Vehicle	ENSMUSG00000041263
Rusc2	0.00881818	0.311277	0.176	0.076	1	0	Alpha_motor_neurons	Formalin	Vehicle	ENSMUSG00000035969
Ruvbl1	0.246479	-0.136296	0.033	0.068	1	0	Alpha_motor_neurons	Formalin	Vehicle	ENSMUSG00000030079
Ruvbl2	0.203143	0.122047	0.055	0.021	1	0	Alpha_motor_neurons	Formalin	Vehicle	ENSMUSG00000003868
Rwdd1	0.131078	0.0568135	0.176	0.135	1	0	Alpha_motor_neurons	Formalin	Vehicle	ENSMUSG00000019782
Rwdd4a	0.148038	-0.0867168	0.033	0.068	1	0	Alpha_motor_neurons	Formalin	Vehicle	ENSMUSG00000031568
Rxfp1	0.722547	-0.0803479	0.066	0.084	1	0	Alpha_motor_neurons	Formalin	Vehicle	ENSMUSG00000034009
Rxrb	0.872405	0.0388617	0.055	0.055	1	0	Alpha_motor_neurons	Formalin	Vehicle	ENSMUSG00000039656
Rxrg	0.829634	0.0823961	0.071	0.055	1	0	Alpha_motor_neurons	Formalin	Vehicle	ENSMUSG00000015843
Rxylt1	0.503515	0.212633	0.17	0.127	1	0	Alpha_motor_neurons	Formalin	Vehicle	ENSMUSG00000034620
Rybp	0.484801	0.0268619	0.099	0.08	1	0	Alpha_motor_neurons	Formalin	Vehicle	ENSMUSG00000072872
Ryk	0.16418	-0.159128	0.148	0.177	1	0	Alpha_motor_neurons	Formalin	Vehicle	ENSMUSG00000032547
Ryr2	0.868292	0.0462977	0.566	0.544	1	0	Alpha_motor_neurons	Formalin	Vehicle	ENSMUSG00000021313
Ryr3	0.788498	0.0385698	0.341	0.333	1	0	Alpha_motor_neurons	Formalin	Vehicle	ENSMUSG00000057378
S100a1	0.269874	0.115716	0.275	0.215	1	0	Alpha_motor_neurons	Formalin	Vehicle	ENSMUSG00000044080
S100a10	0.399926	0.183742	0.192	0.139	1	0	Alpha_motor_neurons	Formalin	Vehicle	ENSMUSG00000041959
S100a13	0.638195	0.073363	0.165	0.143	1	0	Alpha_motor_neurons	Formalin	Vehicle	ENSMUSG00000042312
S100a16	0.988682	0.0810008	0.115	0.11	1	0	Alpha_motor_neurons	Formalin	Vehicle	ENSMUSG00000074457
S100a6	0.798399	0.046314	0.126	0.11	1	0	Alpha_motor_neurons	Formalin	Vehicle	ENSMUSG00000001025
S100a8	0.0428236	0.195014	0.055	0.013	1	0	Alpha_motor_neurons	Formalin	Vehicle	ENSMUSG00000056054
S100b	0.325045	0.0654056	0.824	0.755	1	0	Alpha_motor_neurons	Formalin	Vehicle	ENSMUSG00000033208
S100pbp	0.920212	0.0149095	0.126	0.131	1	0	Alpha_motor_neurons	Formalin	Vehicle	ENSMUSG00000040928
S1pr1	0.883081	0.0104603	0.071	0.059	1	0	Alpha_motor_neurons	Formalin	Vehicle	ENSMUSG00000045092
Sacm1l	0.349463	-0.0635108	0.291	0.278	1	0	Alpha_motor_neurons	Formalin	Vehicle	ENSMUSG00000025240
Sacs	0.705547	-0.049195	0.214	0.232	1	0	Alpha_motor_neurons	Formalin	Vehicle	ENSMUSG00000048279
Sae1	0.998574	0.0629106	0.143	0.139	1	0	Alpha_motor_neurons	Formalin	Vehicle	ENSMUSG00000052833
Safb	0.102762	0.2392	0.379	0.274	1	0	Alpha_motor_neurons	Formalin	Vehicle	ENSMUSG00000071054
Safb2	0.688954	-0.00761081	0.137	0.139	1	0	Alpha_motor_neurons	Formalin	Vehicle	ENSMUSG00000042625
Sall2	0.678801	-0.0125041	0.038	0.051	1	0	Alpha_motor_neurons	Formalin	Vehicle	ENSMUSG00000049532
Samd12	0.150961	-0.162275	0.549	0.629	1	0	Alpha_motor_neurons	Formalin	Vehicle	ENSMUSG00000058656
Samd14	0.769829	0.0567942	0.082	0.063	1	0	Alpha_motor_neurons	Formalin	Vehicle	ENSMUSG00000047181
Samd4	0.691187	-0.120357	0.352	0.384	1	0	Alpha_motor_neurons	Formalin	Vehicle	ENSMUSG00000021838
Samd4b	0.187046	-0.213504	0.132	0.186	1	0	Alpha_motor_neurons	Formalin	Vehicle	ENSMUSG00000109336
Samd5	0.677994	0.0645046	0.192	0.16	1	0	Alpha_motor_neurons	Formalin	Vehicle	ENSMUSG00000060487
Samd8	0.770544	0.0732139	0.11	0.093	1	0	Alpha_motor_neurons	Formalin	Vehicle	ENSMUSG00000021770
Samhd1	0.136365	-0.227297	0.033	0.072	1	0	Alpha_motor_neurons	Formalin	Vehicle	ENSMUSG00000027639
Samm50	0.621817	0.00722235	0.192	0.186	1	0	Alpha_motor_neurons	Formalin	Vehicle	ENSMUSG00000022437
Sap130	0.922521	-0.0723251	0.214	0.219	1	0	Alpha_motor_neurons	Formalin	Vehicle	ENSMUSG00000024260
Sap18	0.771586	-0.015567	0.066	0.076	1	0	Alpha_motor_neurons	Formalin	Vehicle	ENSMUSG00000021963
Sap30bp	0.921926	-0.0259999	0.088	0.089	1	0	Alpha_motor_neurons	Formalin	Vehicle	ENSMUSG00000020755
Sap30l	0.528689	-0.0627299	0.049	0.072	1	0	Alpha_motor_neurons	Formalin	Vehicle	ENSMUSG00000020519
Sapcd1	0.273185	0.148173	0.06	0.03	1	0	Alpha_motor_neurons	Formalin	Vehicle	ENSMUSG00000036185
Sar1a	0.589216	-0.0117019	0.038	0.051	1	0	Alpha_motor_neurons	Formalin	Vehicle	ENSMUSG00000020088
Sar1b	0.640221	-0.0860096	0.143	0.156	1	0	Alpha_motor_neurons	Formalin	Vehicle	ENSMUSG00000020386
Saraf	0.319999	0.127234	0.313	0.257	1	0	Alpha_motor_neurons	Formalin	Vehicle	ENSMUSG00000031532
Sarnp	0.271335	0.111715	0.286	0.224	1	0	Alpha_motor_neurons	Formalin	Vehicle	ENSMUSG00000078427
Sars	0.153451	0.238488	0.275	0.19	1	0	Alpha_motor_neurons	Formalin	Vehicle	ENSMUSG00000068739
Sash1	0.36978	0.0715811	0.192	0.148	1	0	Alpha_motor_neurons	Formalin	Vehicle	ENSMUSG00000015305
Sass6	0.857092	-0.10211	0.044	0.055	1	0	Alpha_motor_neurons	Formalin	Vehicle	ENSMUSG00000027959
Sat1	0.320753	0.100496	0.17	0.127	1	0	Alpha_motor_neurons	Formalin	Vehicle	ENSMUSG00000025283
Satb1	0.776079	0.0550428	0.077	0.063	1	0	Alpha_motor_neurons	Formalin	Vehicle	ENSMUSG00000023927
Sav1	0.548895	0.0153236	0.044	0.051	1	0	Alpha_motor_neurons	Formalin	Vehicle	ENSMUSG00000021067
Saysd1	0.915801	-0.00391554	0.071	0.08	1	0	Alpha_motor_neurons	Formalin	Vehicle	ENSMUSG00000045107
Sbds	0.811628	-0.0604322	0.132	0.139	1	0	Alpha_motor_neurons	Formalin	Vehicle	ENSMUSG00000025337
Sbf1	0.698107	0.0669781	0.192	0.165	1	0	Alpha_motor_neurons	Formalin	Vehicle	ENSMUSG00000036529
Sbf2	0.333814	-0.156399	0.478	0.536	1	0	Alpha_motor_neurons	Formalin	Vehicle	ENSMUSG00000038371
Sbk1	0.365992	-0.136589	0.027	0.055	1	0	Alpha_motor_neurons	Formalin	Vehicle	ENSMUSG00000042978
Sbno1	0.0988017	0.0524106	0.176	0.198	1	0	Alpha_motor_neurons	Formalin	Vehicle	ENSMUSG00000038095
Sc5d	0.457169	0.11702	0.187	0.143	1	0	Alpha_motor_neurons	Formalin	Vehicle	ENSMUSG00000032018
Scaf1	0.325869	-0.0967563	0.055	0.084	1	0	Alpha_motor_neurons	Formalin	Vehicle	ENSMUSG00000038406
Scaf11	0.571718	0.122904	0.203	0.165	1	0	Alpha_motor_neurons	Formalin	Vehicle	ENSMUSG00000033228
Scaf4	0.653076	-0.00190641	0.154	0.156	1	0	Alpha_motor_neurons	Formalin	Vehicle	ENSMUSG00000022983
Scaf8	0.240309	-0.162815	0.275	0.312	1	0	Alpha_motor_neurons	Formalin	Vehicle	ENSMUSG00000046201
Scai	0.796661	-0.0960147	0.39	0.409	1	0	Alpha_motor_neurons	Formalin	Vehicle	ENSMUSG00000035236
Scamp1	0.852506	0.0615967	0.242	0.219	1	0	Alpha_motor_neurons	Formalin	Vehicle	ENSMUSG00000021687
Scamp2	0.784004	-0.00368618	0.071	0.068	1	0	Alpha_motor_neurons	Formalin	Vehicle	ENSMUSG00000040188
Scamp3	0.239368	0.154875	0.066	0.034	1	0	Alpha_motor_neurons	Formalin	Vehicle	ENSMUSG00000028049
Scamp5	0.866244	-0.0847161	0.099	0.114	1	0	Alpha_motor_neurons	Formalin	Vehicle	ENSMUSG00000040722
Scand1	0.16831	0.15103	0.187	0.118	1	0	Alpha_motor_neurons	Formalin	Vehicle	ENSMUSG00000046229
Scap	0.726816	-0.0480175	0.082	0.097	1	0	Alpha_motor_neurons	Formalin	Vehicle	ENSMUSG00000032485
Scaper	0.522367	-0.0279388	0.412	0.447	1	0	Alpha_motor_neurons	Formalin	Vehicle	ENSMUSG00000034007
Scarb1	0.877052	-0.0483139	0.06	0.068	1	0	Alpha_motor_neurons	Formalin	Vehicle	ENSMUSG00000037936
Scarb2	0.340415	-0.0772351	0.088	0.127	1	0	Alpha_motor_neurons	Formalin	Vehicle	ENSMUSG00000029426
Sccpdh	0.488799	-0.104423	0.126	0.165	1	0	Alpha_motor_neurons	Formalin	Vehicle	ENSMUSG00000038936
Scd1	0.182564	0.17261	0.187	0.122	1	0	Alpha_motor_neurons	Formalin	Vehicle	ENSMUSG00000037071
Scd2	0.000180818	0.397007	0.769	0.671	1	0	Alpha_motor_neurons	Formalin	Vehicle	ENSMUSG00000025203
Scfd1	0.0750162	-0.142825	0.209	0.224	1	0	Alpha_motor_neurons	Formalin	Vehicle	ENSMUSG00000020952
Scfd2	0.318874	-0.167083	0.225	0.278	1	0	Alpha_motor_neurons	Formalin	Vehicle	ENSMUSG00000062110
Scg2	0.921423	0.0635794	0.214	0.203	1	0	Alpha_motor_neurons	Formalin	Vehicle	ENSMUSG00000050711
Scg3	0.881144	0.0259484	0.154	0.143	1	0	Alpha_motor_neurons	Formalin	Vehicle	ENSMUSG00000032181
Scg5	0.952689	0.079668	0.418	0.392	1	0	Alpha_motor_neurons	Formalin	Vehicle	ENSMUSG00000023236
Schip1	0.301262	-0.0698701	0.72	0.65	1	0	Alpha_motor_neurons	Formalin	Vehicle	ENSMUSG00000027777
Sclt1	0.341867	0.0924859	0.385	0.321	1	0	Alpha_motor_neurons	Formalin	Vehicle	ENSMUSG00000059834
Scly	0.911092	-0.0020363	0.044	0.051	1	0	Alpha_motor_neurons	Formalin	Vehicle	ENSMUSG00000026307
Scmh1	0.562216	-0.0645445	0.451	0.485	1	0	Alpha_motor_neurons	Formalin	Vehicle	ENSMUSG00000000085
Scml4	0.541805	-0.0857538	0.137	0.148	1	0	Alpha_motor_neurons	Formalin	Vehicle	ENSMUSG00000044770
Scn1a	0.841061	0.0607854	0.313	0.278	1	0	Alpha_motor_neurons	Formalin	Vehicle	ENSMUSG00000064329
Scn1b	0.160886	0.21348	0.352	0.266	1	0	Alpha_motor_neurons	Formalin	Vehicle	ENSMUSG00000019194
Scn2a	0.718445	-0.0221285	0.56	0.544	1	0	Alpha_motor_neurons	Formalin	Vehicle	ENSMUSG00000075318
Scn2b	0.544511	0.101535	0.077	0.051	1	0	Alpha_motor_neurons	Formalin	Vehicle	ENSMUSG00000070304
Scn3a	0.817771	-0.0624018	0.412	0.418	1	0	Alpha_motor_neurons	Formalin	Vehicle	ENSMUSG00000057182
Scn3b	0.432015	-0.159105	0.082	0.11	1	0	Alpha_motor_neurons	Formalin	Vehicle	ENSMUSG00000049281
Scn4b	0.00789222	0.224325	0.093	0.025	1	0	Alpha_motor_neurons	Formalin	Vehicle	ENSMUSG00000046480
Scn8a	0.506469	0.201561	0.478	0.414	1	0	Alpha_motor_neurons	Formalin	Vehicle	ENSMUSG00000023033
Scn9a	0.160318	-0.0860869	0.582	0.633	1	0	Alpha_motor_neurons	Formalin	Vehicle	ENSMUSG00000075316
Scnm1	0.862992	-0.0365849	0.049	0.055	1	0	Alpha_motor_neurons	Formalin	Vehicle	ENSMUSG00000092607
Scoc	5.66207e-05	0.449055	0.302	0.127	1	0	Alpha_motor_neurons	Formalin	Vehicle	ENSMUSG00000063253
Scp2	0.861851	0.0285456	0.165	0.143	1	0	Alpha_motor_neurons	Formalin	Vehicle	ENSMUSG00000028603
Scpep1	0.224579	0.00642383	0.121	0.127	1	0	Alpha_motor_neurons	Formalin	Vehicle	ENSMUSG00000000278
Scpep1os	0.718691	0.0138609	0.143	0.148	1	0	Alpha_motor_neurons	Formalin	Vehicle	ENSMUSG00000087338
Scrg1	0.556948	0.102035	0.082	0.055	1	0	Alpha_motor_neurons	Formalin	Vehicle	ENSMUSG00000031610
Scrn1	0.588624	0.120577	0.198	0.169	1	0	Alpha_motor_neurons	Formalin	Vehicle	ENSMUSG00000019124
Scrn3	0.84225	0.0142058	0.082	0.068	1	0	Alpha_motor_neurons	Formalin	Vehicle	ENSMUSG00000008226
Scrt1	0.912975	0.0286527	0.121	0.11	1	0	Alpha_motor_neurons	Formalin	Vehicle	ENSMUSG00000048385
Scube1	0.601646	-0.0641895	0.06	0.08	1	0	Alpha_motor_neurons	Formalin	Vehicle	ENSMUSG00000016763
Scube3	0.0985695	-0.140307	0.027	0.072	1	0	Alpha_motor_neurons	Formalin	Vehicle	ENSMUSG00000038677
Scyl2	0.608014	-0.0794378	0.066	0.089	1	0	Alpha_motor_neurons	Formalin	Vehicle	ENSMUSG00000069539
Scyl3	0.361638	-0.0800882	0.038	0.068	1	0	Alpha_motor_neurons	Formalin	Vehicle	ENSMUSG00000026584
Sdc2	0.521531	-0.128004	0.236	0.257	1	0	Alpha_motor_neurons	Formalin	Vehicle	ENSMUSG00000022261
Sdc3	0.0238037	0.308002	0.17	0.084	1	0	Alpha_motor_neurons	Formalin	Vehicle	ENSMUSG00000025743
Sdc4	0.849825	0.00375954	0.055	0.042	1	0	Alpha_motor_neurons	Formalin	Vehicle	ENSMUSG00000017009
Sdcbp	0.274039	-0.228935	0.209	0.274	1	0	Alpha_motor_neurons	Formalin	Vehicle	ENSMUSG00000028249
Sdccag8	0.880317	0.0296791	0.33	0.308	1	0	Alpha_motor_neurons	Formalin	Vehicle	ENSMUSG00000026504
Sde2	0.431725	0.117021	0.06	0.034	1	0	Alpha_motor_neurons	Formalin	Vehicle	ENSMUSG00000038806
Sdf2	0.231188	0.193389	0.137	0.084	1	0	Alpha_motor_neurons	Formalin	Vehicle	ENSMUSG00000002064
Sdf4	0.305909	0.140562	0.181	0.127	1	0	Alpha_motor_neurons	Formalin	Vehicle	ENSMUSG00000029076
Sdha	0.686578	0.0656272	0.308	0.266	1	0	Alpha_motor_neurons	Formalin	Vehicle	ENSMUSG00000021577
Sdhaf2	0.836431	-0.00563545	0.077	0.076	1	0	Alpha_motor_neurons	Formalin	Vehicle	ENSMUSG00000024668
Sdhaf3	0.234953	-0.0368165	0.06	0.08	1	0	Alpha_motor_neurons	Formalin	Vehicle	ENSMUSG00000042505
Sdhaf4	0.879752	0.0444122	0.104	0.097	1	0	Alpha_motor_neurons	Formalin	Vehicle	ENSMUSG00000026154
Sdhb	0.187302	0.204953	0.231	0.156	1	0	Alpha_motor_neurons	Formalin	Vehicle	ENSMUSG00000009863
Sdhc	0.749193	0.0603427	0.121	0.097	1	0	Alpha_motor_neurons	Formalin	Vehicle	ENSMUSG00000058076
Sdk1	0.82923	0.0784878	0.275	0.266	1	0	Alpha_motor_neurons	Formalin	Vehicle	ENSMUSG00000039683
Sdk2	0.0199035	-0.318819	0.154	0.257	1	0	Alpha_motor_neurons	Formalin	Vehicle	ENSMUSG00000041592
Sdr42e1	0.428086	0.11903	0.071	0.042	1	0	Alpha_motor_neurons	Formalin	Vehicle	ENSMUSG00000034308
Sec11a	0.578966	-0.102331	0.104	0.135	1	0	Alpha_motor_neurons	Formalin	Vehicle	ENSMUSG00000025724
Sec11c	0.255515	0.207584	0.423	0.38	1	0	Alpha_motor_neurons	Formalin	Vehicle	ENSMUSG00000024516
Sec13	0.477006	-0.130112	0.066	0.101	1	0	Alpha_motor_neurons	Formalin	Vehicle	ENSMUSG00000030298
Sec14l1	0.537432	0.0707832	0.132	0.097	1	0	Alpha_motor_neurons	Formalin	Vehicle	ENSMUSG00000020823
Sec14l5	0.132329	-0.195811	0.121	0.131	1	0	Alpha_motor_neurons	Formalin	Vehicle	ENSMUSG00000091712
Sec16a	0.147974	-0.260435	0.088	0.143	1	0	Alpha_motor_neurons	Formalin	Vehicle	ENSMUSG00000026924
Sec22a	0.167914	-0.188384	0.121	0.181	1	0	Alpha_motor_neurons	Formalin	Vehicle	ENSMUSG00000034473
Sec22b	0.21971	0.197116	0.137	0.093	1	0	Alpha_motor_neurons	Formalin	Vehicle	ENSMUSG00000027879
Sec23a	0.46711	-0.0961994	0.126	0.165	1	0	Alpha_motor_neurons	Formalin	Vehicle	ENSMUSG00000020986
Sec23b	0.293672	0.174432	0.104	0.063	1	0	Alpha_motor_neurons	Formalin	Vehicle	ENSMUSG00000027429
Sec23ip	0.516757	-0.077845	0.044	0.068	1	0	Alpha_motor_neurons	Formalin	Vehicle	ENSMUSG00000055319
Sec24a	0.914246	-0.00300413	0.181	0.19	1	0	Alpha_motor_neurons	Formalin	Vehicle	ENSMUSG00000036391
Sec24b	0.91201	0.0115063	0.451	0.426	1	0	Alpha_motor_neurons	Formalin	Vehicle	ENSMUSG00000001052
Sec24c	0.69215	-0.0425369	0.049	0.068	1	0	Alpha_motor_neurons	Formalin	Vehicle	ENSMUSG00000039367
Sec24d	0.213786	-0.310667	0.115	0.16	1	0	Alpha_motor_neurons	Formalin	Vehicle	ENSMUSG00000039234
Sec31a	0.754185	0.0712341	0.154	0.127	1	0	Alpha_motor_neurons	Formalin	Vehicle	ENSMUSG00000035325
Sec61a1	0.550086	-0.19101	0.176	0.215	1	0	Alpha_motor_neurons	Formalin	Vehicle	ENSMUSG00000030082
Sec61a2	0.521455	0.149839	0.357	0.295	1	0	Alpha_motor_neurons	Formalin	Vehicle	ENSMUSG00000025816
Sec61b	0.861777	0.0669842	0.126	0.11	1	0	Alpha_motor_neurons	Formalin	Vehicle	ENSMUSG00000053317
Sec61g	0.488168	0.101445	0.352	0.316	1	0	Alpha_motor_neurons	Formalin	Vehicle	ENSMUSG00000078974
Sec62	0.238258	0.169041	0.588	0.502	1	0	Alpha_motor_neurons	Formalin	Vehicle	ENSMUSG00000027706
Sec63	0.640314	0.131611	0.214	0.177	1	0	Alpha_motor_neurons	Formalin	Vehicle	ENSMUSG00000019802
Secisbp2	0.0972529	0.229447	0.132	0.08	1	0	Alpha_motor_neurons	Formalin	Vehicle	ENSMUSG00000035139
Secisbp2l	0.582929	0.154985	0.192	0.156	1	0	Alpha_motor_neurons	Formalin	Vehicle	ENSMUSG00000035093
Sel1l	0.0441833	0.185662	0.247	0.156	1	0	Alpha_motor_neurons	Formalin	Vehicle	ENSMUSG00000020964
Sel1l3	0.288486	0.0673393	0.148	0.139	1	0	Alpha_motor_neurons	Formalin	Vehicle	ENSMUSG00000029189
Selenof	0.0495342	0.113835	0.236	0.173	1	0	Alpha_motor_neurons	Formalin	Vehicle	ENSMUSG00000037072
Selenoi	0.630647	0.0716737	0.165	0.131	1	0	Alpha_motor_neurons	Formalin	Vehicle	ENSMUSG00000075703
Selenok	0.0379646	0.193161	0.33	0.241	1	0	Alpha_motor_neurons	Formalin	Vehicle	ENSMUSG00000042682
Selenom	0.137407	0.266572	0.374	0.295	1	0	Alpha_motor_neurons	Formalin	Vehicle	ENSMUSG00000075702
Selenoo	0.174269	-0.0938457	0.027	0.063	1	0	Alpha_motor_neurons	Formalin	Vehicle	ENSMUSG00000035757
Selenop	0.544574	0.145645	0.187	0.143	1	0	Alpha_motor_neurons	Formalin	Vehicle	ENSMUSG00000064373
Selenos	0.192925	0.173545	0.104	0.055	1	0	Alpha_motor_neurons	Formalin	Vehicle	ENSMUSG00000075701
Selenot	0.43452	0.10131	0.209	0.177	1	0	Alpha_motor_neurons	Formalin	Vehicle	ENSMUSG00000075700
Selenow	0.0928152	0.275128	0.39	0.291	1	0	Alpha_motor_neurons	Formalin	Vehicle	ENSMUSG00000041571
Sem1	0.436743	0.120156	0.341	0.291	1	0	Alpha_motor_neurons	Formalin	Vehicle	ENSMUSG00000042541
Sema3a	0.540749	-0.136921	0.236	0.257	1	0	Alpha_motor_neurons	Formalin	Vehicle	ENSMUSG00000028883
Sema3c	0.252079	0.00529725	0.698	0.633	1	0	Alpha_motor_neurons	Formalin	Vehicle	ENSMUSG00000028780
Sema3d	0.445672	0.0477463	0.082	0.055	1	0	Alpha_motor_neurons	Formalin	Vehicle	ENSMUSG00000040254
Sema4a	0.774333	-0.0110743	0.077	0.076	1	0	Alpha_motor_neurons	Formalin	Vehicle	ENSMUSG00000028064
Sema4b	0.811386	-0.00705724	0.049	0.055	1	0	Alpha_motor_neurons	Formalin	Vehicle	ENSMUSG00000030539
Sema4d	0.246849	0.20806	0.385	0.329	1	0	Alpha_motor_neurons	Formalin	Vehicle	ENSMUSG00000021451
Sema4g	0.517992	-0.109235	0.066	0.08	1	0	Alpha_motor_neurons	Formalin	Vehicle	ENSMUSG00000025207
Sema5a	0.901348	0.0155431	0.143	0.143	1	0	Alpha_motor_neurons	Formalin	Vehicle	ENSMUSG00000022231
Sema5b	0.877502	-0.0568107	0.11	0.114	1	0	Alpha_motor_neurons	Formalin	Vehicle	ENSMUSG00000052133
Sema6a	0.900367	-0.00350116	0.363	0.338	1	0	Alpha_motor_neurons	Formalin	Vehicle	ENSMUSG00000019647
Sema6d	0.79347	-0.0139003	0.824	0.831	1	0	Alpha_motor_neurons	Formalin	Vehicle	ENSMUSG00000027200
Senp1	0.197812	0.194263	0.11	0.072	1	0	Alpha_motor_neurons	Formalin	Vehicle	ENSMUSG00000033075
Senp2	0.405932	-0.0235871	0.137	0.152	1	0	Alpha_motor_neurons	Formalin	Vehicle	ENSMUSG00000022855
Senp3	0.588636	-0.0454888	0.093	0.076	1	0	Alpha_motor_neurons	Formalin	Vehicle	ENSMUSG00000005204
Senp5	0.717747	-0.0888091	0.297	0.312	1	0	Alpha_motor_neurons	Formalin	Vehicle	ENSMUSG00000022772
Senp6	0.43522	-0.142557	0.319	0.367	1	0	Alpha_motor_neurons	Formalin	Vehicle	ENSMUSG00000034252
Senp7	0.104313	-0.119346	0.407	0.397	1	0	Alpha_motor_neurons	Formalin	Vehicle	ENSMUSG00000052917
Senp8	0.273654	-0.159965	0.165	0.207	1	0	Alpha_motor_neurons	Formalin	Vehicle	ENSMUSG00000051705
Sephs1	0.660238	0.0774016	0.06	0.042	1	0	Alpha_motor_neurons	Formalin	Vehicle	ENSMUSG00000026662
Sepsecs	0.497649	-0.0925858	0.033	0.055	1	0	Alpha_motor_neurons	Formalin	Vehicle	ENSMUSG00000029173
2022-09-01	0.842621	-0.00176554	0.071	0.08	1	0	Alpha_motor_neurons	Formalin	Vehicle	ENSMUSG00000000486
2022-09-10	0.964828	0.0323941	0.077	0.068	1	0	Alpha_motor_neurons	Formalin	Vehicle	ENSMUSG00000019917
2022-09-11	0.524774	0.0460274	0.154	0.127	1	0	Alpha_motor_neurons	Formalin	Vehicle	ENSMUSG00000058013
2022-09-03	0.0354267	0.180722	0.176	0.152	1	0	Alpha_motor_neurons	Formalin	Vehicle	ENSMUSG00000022456
2022-09-04	0.119247	0.279867	0.275	0.194	1	0	Alpha_motor_neurons	Formalin	Vehicle	ENSMUSG00000020486
2022-09-06	0.655274	-0.0567771	0.198	0.224	1	0	Alpha_motor_neurons	Formalin	Vehicle	ENSMUSG00000050379
2022-09-07	0.277147	0.223921	0.505	0.451	1	0	Alpha_motor_neurons	Formalin	Vehicle	ENSMUSG00000001833
2022-09-08	0.582148	0.119558	0.148	0.114	1	0	Alpha_motor_neurons	Formalin	Vehicle	ENSMUSG00000018398
2022-09-09	0.188773	-0.127221	0.022	0.055	1	0	Alpha_motor_neurons	Formalin	Vehicle	ENSMUSG00000059248
Serac1	0.55881	-0.101379	0.082	0.11	1	0	Alpha_motor_neurons	Formalin	Vehicle	ENSMUSG00000015659
Serbp1	0.635051	0.0706514	0.379	0.367	1	0	Alpha_motor_neurons	Formalin	Vehicle	ENSMUSG00000036371
Serf1	0.0309646	0.233794	0.126	0.055	1	0	Alpha_motor_neurons	Formalin	Vehicle	ENSMUSG00000021643
Serf2	0.197964	0.213266	0.462	0.392	1	0	Alpha_motor_neurons	Formalin	Vehicle	ENSMUSG00000074884
Sergef	0.993603	-0.00198818	0.236	0.228	1	0	Alpha_motor_neurons	Formalin	Vehicle	ENSMUSG00000030839
Serinc1	0.061981	0.25778	0.313	0.228	1	0	Alpha_motor_neurons	Formalin	Vehicle	ENSMUSG00000019877
Serinc3	0.675519	0.0811035	0.11	0.084	1	0	Alpha_motor_neurons	Formalin	Vehicle	ENSMUSG00000017707
Serinc5	0.600909	0.0691949	0.115	0.084	1	0	Alpha_motor_neurons	Formalin	Vehicle	ENSMUSG00000021703
Serp2	0.178385	0.19789	0.236	0.165	1	0	Alpha_motor_neurons	Formalin	Vehicle	ENSMUSG00000052584
Serpina3n	0.458027	0.0658465	0.06	0.034	1	0	Alpha_motor_neurons	Formalin	Vehicle	ENSMUSG00000021091
Serpinb1a	0.54187	0.00445013	0.066	0.063	1	0	Alpha_motor_neurons	Formalin	Vehicle	ENSMUSG00000044734
Serpinb1b	0.206796	0.190378	0.104	0.055	1	0	Alpha_motor_neurons	Formalin	Vehicle	ENSMUSG00000051029
Serpinb6a	0.885736	0.0785723	0.258	0.232	1	0	Alpha_motor_neurons	Formalin	Vehicle	ENSMUSG00000060147
Serpinc1	0.263592	-0.10236	0.027	0.059	1	0	Alpha_motor_neurons	Formalin	Vehicle	ENSMUSG00000026715
Serpine2	0.279958	0.160812	0.253	0.215	1	0	Alpha_motor_neurons	Formalin	Vehicle	ENSMUSG00000026249
Serpini1	0.521881	0.143164	0.247	0.194	1	0	Alpha_motor_neurons	Formalin	Vehicle	ENSMUSG00000027834
Sertad2	0.296732	-0.105263	0.264	0.262	1	0	Alpha_motor_neurons	Formalin	Vehicle	ENSMUSG00000049800
Sesn1	0.562377	0.171006	0.269	0.219	1	0	Alpha_motor_neurons	Formalin	Vehicle	ENSMUSG00000038332
Sesn3	0.850603	-0.0677094	0.313	0.325	1	0	Alpha_motor_neurons	Formalin	Vehicle	ENSMUSG00000032009
Sestd1	0.199289	-0.092353	0.165	0.173	1	0	Alpha_motor_neurons	Formalin	Vehicle	ENSMUSG00000042272
Set	0.106908	0.242269	0.247	0.165	1	0	Alpha_motor_neurons	Formalin	Vehicle	ENSMUSG00000054766
Setbp1	0.397853	-0.067503	0.302	0.3	1	0	Alpha_motor_neurons	Formalin	Vehicle	ENSMUSG00000024548
Setd1a	0.744927	-0.0462672	0.143	0.135	1	0	Alpha_motor_neurons	Formalin	Vehicle	ENSMUSG00000042308
Setd1b	0.358965	0.140883	0.082	0.046	1	0	Alpha_motor_neurons	Formalin	Vehicle	ENSMUSG00000038384
Setd2	0.662974	0.0764805	0.258	0.224	1	0	Alpha_motor_neurons	Formalin	Vehicle	ENSMUSG00000044791
Setd3	0.537772	0.190458	0.264	0.211	1	0	Alpha_motor_neurons	Formalin	Vehicle	ENSMUSG00000056770
Setd4	0.972038	0.0307612	0.077	0.076	1	0	Alpha_motor_neurons	Formalin	Vehicle	ENSMUSG00000022948
Setd5	0.457326	0.180904	0.429	0.38	1	0	Alpha_motor_neurons	Formalin	Vehicle	ENSMUSG00000034269
Setd7	0.862095	0.105456	0.22	0.194	1	0	Alpha_motor_neurons	Formalin	Vehicle	ENSMUSG00000037111
Setdb1	0.670971	-0.0120541	0.209	0.177	1	0	Alpha_motor_neurons	Formalin	Vehicle	ENSMUSG00000015697
Setx	0.0204619	-0.356272	0.17	0.228	1	0	Alpha_motor_neurons	Formalin	Vehicle	ENSMUSG00000043535
Sez6	0.478306	-0.0792117	0.071	0.097	1	0	Alpha_motor_neurons	Formalin	Vehicle	ENSMUSG00000000632
Sez6l	0.584682	0.104949	0.33	0.274	1	0	Alpha_motor_neurons	Formalin	Vehicle	ENSMUSG00000058153
Sez6l2	0.013124	0.335383	0.357	0.241	1	0	Alpha_motor_neurons	Formalin	Vehicle	ENSMUSG00000030683
Sf1	0.687137	-0.110713	0.126	0.139	1	0	Alpha_motor_neurons	Formalin	Vehicle	ENSMUSG00000024949
Sf3a3	0.603946	0.0657569	0.06	0.038	1	0	Alpha_motor_neurons	Formalin	Vehicle	ENSMUSG00000028902
Sf3b1	0.0122494	0.306318	0.324	0.228	1	0	Alpha_motor_neurons	Formalin	Vehicle	ENSMUSG00000025982
Sf3b2	0.0873893	0.216079	0.258	0.177	1	0	Alpha_motor_neurons	Formalin	Vehicle	ENSMUSG00000024853
Sf3b3	0.895674	-0.0282975	0.121	0.131	1	0	Alpha_motor_neurons	Formalin	Vehicle	ENSMUSG00000033732
Sf3b5	0.75601	-0.0571051	0.11	0.114	1	0	Alpha_motor_neurons	Formalin	Vehicle	ENSMUSG00000078348
Sf3b6	0.470759	-0.0469321	0.176	0.165	1	0	Alpha_motor_neurons	Formalin	Vehicle	ENSMUSG00000037361
Sfi1	0.418215	0.117448	0.176	0.165	1	0	Alpha_motor_neurons	Formalin	Vehicle	ENSMUSG00000023764
Sfmbt1	0.819491	0.0516376	0.209	0.181	1	0	Alpha_motor_neurons	Formalin	Vehicle	ENSMUSG00000006527
Sfmbt2	0.724813	-0.0795206	0.088	0.105	1	0	Alpha_motor_neurons	Formalin	Vehicle	ENSMUSG00000061186
Sfpq	0.73143	-0.113354	0.236	0.262	1	0	Alpha_motor_neurons	Formalin	Vehicle	ENSMUSG00000028820
Sfr1	0.429727	0.162927	0.17	0.135	1	0	Alpha_motor_neurons	Formalin	Vehicle	ENSMUSG00000025066
Sfswap	0.171708	-0.0555687	0.176	0.139	1	0	Alpha_motor_neurons	Formalin	Vehicle	ENSMUSG00000029439
Sft2d1	0.761572	0.0188146	0.115	0.11	1	0	Alpha_motor_neurons	Formalin	Vehicle	ENSMUSG00000073468
Sft2d3	0.552396	-0.0637329	0.099	0.127	1	0	Alpha_motor_neurons	Formalin	Vehicle	ENSMUSG00000044982
Sfxn1	0.444134	-0.100575	0.121	0.143	1	0	Alpha_motor_neurons	Formalin	Vehicle	ENSMUSG00000021474
Sfxn3	0.528445	0.0762333	0.126	0.101	1	0	Alpha_motor_neurons	Formalin	Vehicle	ENSMUSG00000025212
Sfxn4	0.673436	0.0804587	0.071	0.055	1	0	Alpha_motor_neurons	Formalin	Vehicle	ENSMUSG00000063698
Sfxn5	0.931015	0.00840847	0.225	0.207	1	0	Alpha_motor_neurons	Formalin	Vehicle	ENSMUSG00000033720
Sgcb	0.419189	0.12651	0.077	0.046	1	0	Alpha_motor_neurons	Formalin	Vehicle	ENSMUSG00000029156
Sgcd	0.52819	-0.531436	0.374	0.388	1	0	Alpha_motor_neurons	Formalin	Vehicle	ENSMUSG00000020354
Sgce	0.94618	-0.0468739	0.247	0.253	1	0	Alpha_motor_neurons	Formalin	Vehicle	ENSMUSG00000004631
Sgcz	0.517647	0.132607	0.709	0.675	1	0	Alpha_motor_neurons	Formalin	Vehicle	ENSMUSG00000039539
Sgip1	0.160939	0.0194874	0.67	0.684	1	0	Alpha_motor_neurons	Formalin	Vehicle	ENSMUSG00000028524
Sgk1	0.49495	-0.0780719	0.132	0.135	1	0	Alpha_motor_neurons	Formalin	Vehicle	ENSMUSG00000019970
Sgk3	0.536015	-0.1043	0.071	0.089	1	0	Alpha_motor_neurons	Formalin	Vehicle	ENSMUSG00000025915
Sgms1	0.9309	-0.0570745	0.308	0.308	1	0	Alpha_motor_neurons	Formalin	Vehicle	ENSMUSG00000040451
Sgms2	0.977079	-0.00363772	0.066	0.068	1	0	Alpha_motor_neurons	Formalin	Vehicle	ENSMUSG00000050931
Sgpl1	0.919583	-0.0158183	0.082	0.089	1	0	Alpha_motor_neurons	Formalin	Vehicle	ENSMUSG00000020097
Sgpp1	0.111634	0.196642	0.115	0.059	1	0	Alpha_motor_neurons	Formalin	Vehicle	ENSMUSG00000021054
Sgsm1	0.897946	-0.00732515	0.275	0.278	1	0	Alpha_motor_neurons	Formalin	Vehicle	ENSMUSG00000042216
Sgsm2	0.958686	0.0439914	0.302	0.287	1	0	Alpha_motor_neurons	Formalin	Vehicle	ENSMUSG00000038351
Sgsm3	0.711501	-0.0331331	0.099	0.118	1	0	Alpha_motor_neurons	Formalin	Vehicle	ENSMUSG00000042303
Sgta	0.262171	-0.182601	0.06	0.105	1	0	Alpha_motor_neurons	Formalin	Vehicle	ENSMUSG00000004937
Sgtb	0.622606	0.0976844	0.104	0.089	1	0	Alpha_motor_neurons	Formalin	Vehicle	ENSMUSG00000042743
Sh2d3c	0.25792	0.144333	0.077	0.038	1	0	Alpha_motor_neurons	Formalin	Vehicle	ENSMUSG00000059013
Sh2d5	0.944409	0.0347738	0.093	0.084	1	0	Alpha_motor_neurons	Formalin	Vehicle	ENSMUSG00000045349
Sh3bgr	0.823018	-0.0614807	0.066	0.063	1	0	Alpha_motor_neurons	Formalin	Vehicle	ENSMUSG00000040666
Sh3bgrl	0.238944	0.0934247	0.137	0.122	1	0	Alpha_motor_neurons	Formalin	Vehicle	ENSMUSG00000031246
Sh3bgrl2	0.835845	0.047931	0.06	0.046	1	0	Alpha_motor_neurons	Formalin	Vehicle	ENSMUSG00000032261
Sh3bgrl3	0.82208	-0.0420056	0.137	0.152	1	0	Alpha_motor_neurons	Formalin	Vehicle	ENSMUSG00000028843
Sh3bp2	0.449622	0.103219	0.055	0.03	1	0	Alpha_motor_neurons	Formalin	Vehicle	ENSMUSG00000054520
Sh3bp5	0.719632	-0.0968233	0.203	0.232	1	0	Alpha_motor_neurons	Formalin	Vehicle	ENSMUSG00000021892
Sh3bp5l	0.40331	0.141351	0.104	0.068	1	0	Alpha_motor_neurons	Formalin	Vehicle	ENSMUSG00000013646
Sh3d19	0.789891	-0.10636	0.253	0.274	1	0	Alpha_motor_neurons	Formalin	Vehicle	ENSMUSG00000028082
Sh3gl1	0.651801	-0.0856808	0.077	0.097	1	0	Alpha_motor_neurons	Formalin	Vehicle	ENSMUSG00000003200
Sh3gl2	0.405262	-0.150712	0.495	0.549	1	0	Alpha_motor_neurons	Formalin	Vehicle	ENSMUSG00000028488
Sh3gl3	0.751381	0.083636	0.148	0.148	1	0	Alpha_motor_neurons	Formalin	Vehicle	ENSMUSG00000030638
Sh3glb1	0.351827	-0.209962	0.203	0.257	1	0	Alpha_motor_neurons	Formalin	Vehicle	ENSMUSG00000037062
Sh3glb2	0.612639	-0.131109	0.104	0.135	1	0	Alpha_motor_neurons	Formalin	Vehicle	ENSMUSG00000026860
Sh3kbp1	0.765711	0.0997935	0.566	0.519	1	0	Alpha_motor_neurons	Formalin	Vehicle	ENSMUSG00000040990
Sh3pxd2a	0.459385	0.0353123	0.099	0.084	1	0	Alpha_motor_neurons	Formalin	Vehicle	ENSMUSG00000053617
Sh3pxd2b	0.390459	-0.0618482	0.06	0.084	1	0	Alpha_motor_neurons	Formalin	Vehicle	ENSMUSG00000040711
Sh3rf1	0.528758	-0.0697603	0.33	0.367	1	0	Alpha_motor_neurons	Formalin	Vehicle	ENSMUSG00000031642
Sh3rf3	0.92043	-0.0150843	0.104	0.11	1	0	Alpha_motor_neurons	Formalin	Vehicle	ENSMUSG00000037990
Sh3yl1	0.981531	-0.0210149	0.049	0.051	1	0	Alpha_motor_neurons	Formalin	Vehicle	ENSMUSG00000020669
Shank1	0.933142	0.04956	0.258	0.236	1	0	Alpha_motor_neurons	Formalin	Vehicle	ENSMUSG00000038738
Shank2	0.89587	-0.072763	0.335	0.338	1	0	Alpha_motor_neurons	Formalin	Vehicle	ENSMUSG00000037541
Shank3	0.921011	-0.0112374	0.121	0.127	1	0	Alpha_motor_neurons	Formalin	Vehicle	ENSMUSG00000022623
Sharpin	0.990596	-0.00549477	0.06	0.059	1	0	Alpha_motor_neurons	Formalin	Vehicle	ENSMUSG00000022552
Shc2	0.703147	-0.0427926	0.066	0.072	1	0	Alpha_motor_neurons	Formalin	Vehicle	ENSMUSG00000020312
Shc3	0.552547	0.0638706	0.181	0.181	1	0	Alpha_motor_neurons	Formalin	Vehicle	ENSMUSG00000021448
Shd	0.0251694	0.20766	0.104	0.038	1	0	Alpha_motor_neurons	Formalin	Vehicle	ENSMUSG00000039154
Shfl	0.142617	-0.0970487	0.176	0.186	1	0	Alpha_motor_neurons	Formalin	Vehicle	ENSMUSG00000038884
Shisa4	0.900941	0.0609636	0.143	0.135	1	0	Alpha_motor_neurons	Formalin	Vehicle	ENSMUSG00000041889
Shisa6	0.920393	-0.0265068	0.324	0.333	1	0	Alpha_motor_neurons	Formalin	Vehicle	ENSMUSG00000053930
Shisa7	0.700885	0.0590139	0.06	0.051	1	0	Alpha_motor_neurons	Formalin	Vehicle	ENSMUSG00000053550
Shisa9	0.506284	-0.195214	0.363	0.401	1	0	Alpha_motor_neurons	Formalin	Vehicle	ENSMUSG00000022494
Shkbp1	0.442203	0.0784564	0.055	0.038	1	0	Alpha_motor_neurons	Formalin	Vehicle	ENSMUSG00000089832
Shld1	0.80556	-0.0386545	0.071	0.084	1	0	Alpha_motor_neurons	Formalin	Vehicle	ENSMUSG00000044991
Shld2	0.650464	0.0292302	0.093	0.089	1	0	Alpha_motor_neurons	Formalin	Vehicle	ENSMUSG00000041471
Shoc2	0.265833	-0.01007	0.297	0.257	1	0	Alpha_motor_neurons	Formalin	Vehicle	ENSMUSG00000024976
Shprh	0.306739	-0.0166413	0.192	0.207	1	0	Alpha_motor_neurons	Formalin	Vehicle	ENSMUSG00000090112
Shq1	0.733097	0.0541791	0.066	0.046	1	0	Alpha_motor_neurons	Formalin	Vehicle	ENSMUSG00000035378
Shroom2	0.808105	-0.0442133	0.077	0.072	1	0	Alpha_motor_neurons	Formalin	Vehicle	ENSMUSG00000045180
Shtn1	0.697762	0.0646024	0.429	0.418	1	0	Alpha_motor_neurons	Formalin	Vehicle	ENSMUSG00000041362
Siae	0.430736	-0.0426654	0.038	0.051	1	0	Alpha_motor_neurons	Formalin	Vehicle	ENSMUSG00000001942
Siah1a	0.824169	0.0371783	0.104	0.089	1	0	Alpha_motor_neurons	Formalin	Vehicle	ENSMUSG00000036840
Siah2	0.431139	0.109065	0.06	0.034	1	0	Alpha_motor_neurons	Formalin	Vehicle	ENSMUSG00000036432
Siah3	0.708905	-0.0950007	0.044	0.059	1	0	Alpha_motor_neurons	Formalin	Vehicle	ENSMUSG00000091722
Sidt1	0.777341	-0.0143117	0.071	0.068	1	0	Alpha_motor_neurons	Formalin	Vehicle	ENSMUSG00000022696
Sigmar1	0.592716	0.0737518	0.071	0.046	1	0	Alpha_motor_neurons	Formalin	Vehicle	ENSMUSG00000036078
Sik2	0.121775	-0.00720083	0.33	0.295	1	0	Alpha_motor_neurons	Formalin	Vehicle	ENSMUSG00000037112
Sik3	0.0998276	-0.111	0.467	0.451	1	0	Alpha_motor_neurons	Formalin	Vehicle	ENSMUSG00000034135
Sike1	0.291215	-0.124432	0.082	0.097	1	0	Alpha_motor_neurons	Formalin	Vehicle	ENSMUSG00000027854
Sil1	0.813229	0.125916	0.181	0.152	1	0	Alpha_motor_neurons	Formalin	Vehicle	ENSMUSG00000024357
Simc1	0.642357	-0.0569611	0.203	0.211	1	0	Alpha_motor_neurons	Formalin	Vehicle	ENSMUSG00000043183
Sin3a	0.434516	-0.111476	0.154	0.194	1	0	Alpha_motor_neurons	Formalin	Vehicle	ENSMUSG00000042557
Sin3b	0.0487605	0.263773	0.148	0.076	1	0	Alpha_motor_neurons	Formalin	Vehicle	ENSMUSG00000031622
Sipa1l1	0.522491	-0.175154	0.242	0.287	1	0	Alpha_motor_neurons	Formalin	Vehicle	ENSMUSG00000042700
Sipa1l2	0.518224	-0.0914182	0.11	0.114	1	0	Alpha_motor_neurons	Formalin	Vehicle	ENSMUSG00000001995
Sipa1l3	0.946237	0.0324939	0.192	0.19	1	0	Alpha_motor_neurons	Formalin	Vehicle	ENSMUSG00000030583
Sirpa	0.647271	-0.0906293	0.077	0.093	1	0	Alpha_motor_neurons	Formalin	Vehicle	ENSMUSG00000037902
Sirt1	0.196704	-0.175042	0.038	0.08	1	0	Alpha_motor_neurons	Formalin	Vehicle	ENSMUSG00000020063
Sirt2	0.365006	0.121209	0.181	0.131	1	0	Alpha_motor_neurons	Formalin	Vehicle	ENSMUSG00000015149
Sirt3	0.841818	-0.0881936	0.06	0.072	1	0	Alpha_motor_neurons	Formalin	Vehicle	ENSMUSG00000025486
Sirt5	0.999351	0.00127937	0.06	0.059	1	0	Alpha_motor_neurons	Formalin	Vehicle	ENSMUSG00000054021
Sirt6	0.271475	0.118793	0.088	0.051	1	0	Alpha_motor_neurons	Formalin	Vehicle	ENSMUSG00000034748
Sirt7	0.867849	-0.0380694	0.093	0.089	1	0	Alpha_motor_neurons	Formalin	Vehicle	ENSMUSG00000025138
Siva1	0.8445	0.0727093	0.066	0.051	1	0	Alpha_motor_neurons	Formalin	Vehicle	ENSMUSG00000064326
Skap2	0.438978	-0.000281167	0.115	0.122	1	0	Alpha_motor_neurons	Formalin	Vehicle	ENSMUSG00000059182
Ski	0.590365	-0.103536	0.126	0.148	1	0	Alpha_motor_neurons	Formalin	Vehicle	ENSMUSG00000029050
Skida1	0.945077	-0.0553283	0.104	0.101	1	0	Alpha_motor_neurons	Formalin	Vehicle	ENSMUSG00000054074
Skil	0.552942	-0.0880395	0.115	0.143	1	0	Alpha_motor_neurons	Formalin	Vehicle	ENSMUSG00000027660
Skp1a	0.0347015	0.265044	0.242	0.143	1	0	Alpha_motor_neurons	Formalin	Vehicle	ENSMUSG00000036309
Skp2	0.147696	-0.0408471	0.099	0.084	1	0	Alpha_motor_neurons	Formalin	Vehicle	ENSMUSG00000054115
Slain1	0.590967	0.14046	0.236	0.19	1	0	Alpha_motor_neurons	Formalin	Vehicle	ENSMUSG00000055717
Slain2	0.435144	-0.070416	0.121	0.114	1	0	Alpha_motor_neurons	Formalin	Vehicle	ENSMUSG00000036087
Slbp	0.724186	0.105199	0.11	0.084	1	0	Alpha_motor_neurons	Formalin	Vehicle	ENSMUSG00000004642
Slc10a7	0.709569	0.0642198	0.203	0.173	1	0	Alpha_motor_neurons	Formalin	Vehicle	ENSMUSG00000031684
Slc11a2	0.431772	0.185681	0.148	0.105	1	0	Alpha_motor_neurons	Formalin	Vehicle	ENSMUSG00000023030
Slc12a2	0.821514	0.0148254	0.247	0.241	1	0	Alpha_motor_neurons	Formalin	Vehicle	ENSMUSG00000024597
Slc12a5	0.0918034	0.259107	0.308	0.207	1	0	Alpha_motor_neurons	Formalin	Vehicle	ENSMUSG00000017740
Slc12a6	0.329308	0.194655	0.319	0.253	1	0	Alpha_motor_neurons	Formalin	Vehicle	ENSMUSG00000027130
Slc12a9	0.223246	0.150671	0.066	0.03	1	0	Alpha_motor_neurons	Formalin	Vehicle	ENSMUSG00000037344
Slc15a2	0.435016	-0.10656	0.027	0.051	1	0	Alpha_motor_neurons	Formalin	Vehicle	ENSMUSG00000022899
Slc15a4	0.471196	0.0594773	0.099	0.068	1	0	Alpha_motor_neurons	Formalin	Vehicle	ENSMUSG00000029416
Slc16a10	0.898206	0.00422144	0.066	0.072	1	0	Alpha_motor_neurons	Formalin	Vehicle	ENSMUSG00000019838
Slc16a11	0.443107	-0.0824633	0.11	0.127	1	0	Alpha_motor_neurons	Formalin	Vehicle	ENSMUSG00000040938
Slc16a2	0.996099	0.0307141	0.132	0.127	1	0	Alpha_motor_neurons	Formalin	Vehicle	ENSMUSG00000033965
Slc16a4	0.434287	-0.131252	0.154	0.19	1	0	Alpha_motor_neurons	Formalin	Vehicle	ENSMUSG00000027896
Slc16a6	0.992145	-0.0156619	0.071	0.068	1	0	Alpha_motor_neurons	Formalin	Vehicle	ENSMUSG00000041920
Slc16a7	0.42721	-0.119993	0.143	0.181	1	0	Alpha_motor_neurons	Formalin	Vehicle	ENSMUSG00000020102
Slc17a5	0.0130771	-0.219274	0.044	0.118	1	0	Alpha_motor_neurons	Formalin	Vehicle	ENSMUSG00000049624
Slc17a6	0.932666	0.00605213	0.099	0.089	1	0	Alpha_motor_neurons	Formalin	Vehicle	ENSMUSG00000030500
Slc18a2	0.608274	-0.0366762	0.044	0.051	1	0	Alpha_motor_neurons	Formalin	Vehicle	ENSMUSG00000025094
Slc1a1	0.97552	0.00310372	0.115	0.105	1	0	Alpha_motor_neurons	Formalin	Vehicle	ENSMUSG00000024935
Slc1a2	0.155491	0.115558	0.549	0.456	1	0	Alpha_motor_neurons	Formalin	Vehicle	ENSMUSG00000005089
Slc1a3	0.548857	0.0407358	0.055	0.038	1	0	Alpha_motor_neurons	Formalin	Vehicle	ENSMUSG00000005360
Slc1a4	0.969598	0.00772691	0.093	0.097	1	0	Alpha_motor_neurons	Formalin	Vehicle	ENSMUSG00000020142
Slc1a6	0.893284	-0.0215513	0.055	0.063	1	0	Alpha_motor_neurons	Formalin	Vehicle	ENSMUSG00000005357
Slc20a1	0.650698	-0.00648424	0.099	0.101	1	0	Alpha_motor_neurons	Formalin	Vehicle	ENSMUSG00000027397
Slc20a2	0.630095	0.0150945	0.099	0.089	1	0	Alpha_motor_neurons	Formalin	Vehicle	ENSMUSG00000037656
Slc22a14	0.351968	0.162422	0.187	0.135	1	0	Alpha_motor_neurons	Formalin	Vehicle	ENSMUSG00000070280
Slc22a15	0.549064	0.0730154	0.121	0.122	1	0	Alpha_motor_neurons	Formalin	Vehicle	ENSMUSG00000033147
Slc22a17	0.484161	0.122356	0.484	0.426	1	0	Alpha_motor_neurons	Formalin	Vehicle	ENSMUSG00000022199
Slc22a21	0.765918	-0.000558011	0.06	0.046	1	0	Alpha_motor_neurons	Formalin	Vehicle	ENSMUSG00000063652
Slc22a23	0.411881	-0.153401	0.302	0.346	1	0	Alpha_motor_neurons	Formalin	Vehicle	ENSMUSG00000038267
Slc22a5	0.749094	0.0253691	0.06	0.059	1	0	Alpha_motor_neurons	Formalin	Vehicle	ENSMUSG00000018900
Slc23a2	0.791507	-0.0580556	0.225	0.236	1	0	Alpha_motor_neurons	Formalin	Vehicle	ENSMUSG00000027340
Slc24a2	0.437632	-0.0436576	0.764	0.713	1	0	Alpha_motor_neurons	Formalin	Vehicle	ENSMUSG00000037996
Slc24a3	0.919845	-0.00988258	0.137	0.131	1	0	Alpha_motor_neurons	Formalin	Vehicle	ENSMUSG00000063873
Slc24a5	0.794211	-0.00247367	0.412	0.384	1	0	Alpha_motor_neurons	Formalin	Vehicle	ENSMUSG00000035183
Slc25a1	0.0424436	0.286391	0.126	0.059	1	0	Alpha_motor_neurons	Formalin	Vehicle	ENSMUSG00000003528
Slc25a11	0.287716	0.110936	0.06	0.03	1	0	Alpha_motor_neurons	Formalin	Vehicle	ENSMUSG00000014606
Slc25a12	0.327924	0.00458803	0.341	0.35	1	0	Alpha_motor_neurons	Formalin	Vehicle	ENSMUSG00000027010
Slc25a13	0.813305	0.0639613	0.088	0.072	1	0	Alpha_motor_neurons	Formalin	Vehicle	ENSMUSG00000015112
Slc25a16	0.657296	0.0656064	0.104	0.084	1	0	Alpha_motor_neurons	Formalin	Vehicle	ENSMUSG00000071253
Slc25a17	0.663758	0.0323094	0.06	0.042	1	0	Alpha_motor_neurons	Formalin	Vehicle	ENSMUSG00000022404
Slc25a20	0.884974	0.0349699	0.055	0.046	1	0	Alpha_motor_neurons	Formalin	Vehicle	ENSMUSG00000032602
Slc25a23	0.901138	-0.0551605	0.214	0.219	1	0	Alpha_motor_neurons	Formalin	Vehicle	ENSMUSG00000046329
Slc25a25	0.732899	0.0991392	0.143	0.114	1	0	Alpha_motor_neurons	Formalin	Vehicle	ENSMUSG00000026819
Slc25a26	0.841744	0.0407001	0.159	0.152	1	0	Alpha_motor_neurons	Formalin	Vehicle	ENSMUSG00000045100
Slc25a27	0.508616	-0.120769	0.236	0.274	1	0	Alpha_motor_neurons	Formalin	Vehicle	ENSMUSG00000023912
Slc25a28	0.959384	0.00480234	0.066	0.063	1	0	Alpha_motor_neurons	Formalin	Vehicle	ENSMUSG00000040414
Slc25a3	0.00141886	0.372175	0.67	0.574	1	0	Alpha_motor_neurons	Formalin	Vehicle	ENSMUSG00000061904
Slc25a32	0.647997	-0.0347267	0.049	0.055	1	0	Alpha_motor_neurons	Formalin	Vehicle	ENSMUSG00000022299
Slc25a33	0.24272	0.124864	0.126	0.08	1	0	Alpha_motor_neurons	Formalin	Vehicle	ENSMUSG00000028982
Slc25a36	0.699272	-0.06766	0.258	0.232	1	0	Alpha_motor_neurons	Formalin	Vehicle	ENSMUSG00000032449
Slc25a39	0.847189	-0.0563736	0.044	0.055	1	0	Alpha_motor_neurons	Formalin	Vehicle	ENSMUSG00000018677
Slc25a4	0.00187039	0.383863	0.808	0.679	1	0	Alpha_motor_neurons	Formalin	Vehicle	ENSMUSG00000031633
Slc25a40	0.880566	-0.0595505	0.066	0.068	1	0	Alpha_motor_neurons	Formalin	Vehicle	ENSMUSG00000054099
Slc25a42	0.715887	-0.0469192	0.088	0.101	1	0	Alpha_motor_neurons	Formalin	Vehicle	ENSMUSG00000002346
Slc25a44	0.0368105	0.245182	0.121	0.051	1	0	Alpha_motor_neurons	Formalin	Vehicle	ENSMUSG00000050144
Slc25a46	0.176909	0.108929	0.154	0.148	1	0	Alpha_motor_neurons	Formalin	Vehicle	ENSMUSG00000024259
Slc25a5	0.905177	-0.0322496	0.297	0.3	1	0	Alpha_motor_neurons	Formalin	Vehicle	ENSMUSG00000016319
Slc25a51	0.279872	-0.141284	0.055	0.093	1	0	Alpha_motor_neurons	Formalin	Vehicle	ENSMUSG00000045973
Slc26a10	0.689343	-0.050143	0.038	0.055	1	0	Alpha_motor_neurons	Formalin	Vehicle	ENSMUSG00000040441
Slc26a11	0.159011	0.131395	0.093	0.051	1	0	Alpha_motor_neurons	Formalin	Vehicle	ENSMUSG00000039908
Slc27a1	0.618973	0.0849458	0.077	0.068	1	0	Alpha_motor_neurons	Formalin	Vehicle	ENSMUSG00000031808
Slc27a4	0.810632	0.0646129	0.06	0.046	1	0	Alpha_motor_neurons	Formalin	Vehicle	ENSMUSG00000059316
Slc29a3	0.414203	-0.080669	0.027	0.051	1	0	Alpha_motor_neurons	Formalin	Vehicle	ENSMUSG00000020100
Slc29a4	0.71405	0.086343	0.071	0.051	1	0	Alpha_motor_neurons	Formalin	Vehicle	ENSMUSG00000050822
Slc2a1	0.281674	0.0891666	0.066	0.038	1	0	Alpha_motor_neurons	Formalin	Vehicle	ENSMUSG00000028645
Slc2a13	0.946466	0.0470912	0.484	0.46	1	0	Alpha_motor_neurons	Formalin	Vehicle	ENSMUSG00000036298
Slc2a2	0.984198	-0.00573995	0.055	0.055	1	0	Alpha_motor_neurons	Formalin	Vehicle	ENSMUSG00000027690
Slc2a3	0.145203	0.0482436	0.198	0.16	1	0	Alpha_motor_neurons	Formalin	Vehicle	ENSMUSG00000003153
Slc30a1	0.145648	0.0966299	0.06	0.025	1	0	Alpha_motor_neurons	Formalin	Vehicle	ENSMUSG00000037434
Slc30a10	0.268763	0.0942734	0.055	0.025	1	0	Alpha_motor_neurons	Formalin	Vehicle	ENSMUSG00000026614
Slc30a5	0.4768	-0.134113	0.137	0.148	1	0	Alpha_motor_neurons	Formalin	Vehicle	ENSMUSG00000021629
Slc30a6	0.180824	-0.192524	0.06	0.11	1	0	Alpha_motor_neurons	Formalin	Vehicle	ENSMUSG00000024069
Slc30a7	0.850343	-0.0312494	0.093	0.11	1	0	Alpha_motor_neurons	Formalin	Vehicle	ENSMUSG00000054414
Slc30a9	0.383664	0.0189342	0.181	0.152	1	0	Alpha_motor_neurons	Formalin	Vehicle	ENSMUSG00000029221
Slc31a1	0.979619	-0.00953332	0.055	0.051	1	0	Alpha_motor_neurons	Formalin	Vehicle	ENSMUSG00000066150
Slc31a2	0.0162144	-0.214265	0.005	0.051	1	0	Alpha_motor_neurons	Formalin	Vehicle	ENSMUSG00000066152
Slc32a1	0.00765808	0.301306	0.121	0.042	1	0	Alpha_motor_neurons	Formalin	Vehicle	ENSMUSG00000037771
Slc33a1	0.338266	0.127873	0.082	0.055	1	0	Alpha_motor_neurons	Formalin	Vehicle	ENSMUSG00000027822
Slc35a1	0.985365	-0.0164542	0.066	0.068	1	0	Alpha_motor_neurons	Formalin	Vehicle	ENSMUSG00000028293
Slc35a2	0.724554	0.00692606	0.066	0.072	1	0	Alpha_motor_neurons	Formalin	Vehicle	ENSMUSG00000031156
Slc35a3	0.332853	-0.155993	0.077	0.11	1	0	Alpha_motor_neurons	Formalin	Vehicle	ENSMUSG00000027957
Slc35b1	0.772012	0.00899202	0.115	0.101	1	0	Alpha_motor_neurons	Formalin	Vehicle	ENSMUSG00000020873
Slc35b3	0.964858	-0.0212998	0.055	0.059	1	0	Alpha_motor_neurons	Formalin	Vehicle	ENSMUSG00000021432
Slc35b4	0.440187	0.0825721	0.055	0.03	1	0	Alpha_motor_neurons	Formalin	Vehicle	ENSMUSG00000018999
Slc35c2	0.566934	0.0623882	0.077	0.063	1	0	Alpha_motor_neurons	Formalin	Vehicle	ENSMUSG00000017664
Slc35d1	0.718261	0.0769585	0.077	0.059	1	0	Alpha_motor_neurons	Formalin	Vehicle	ENSMUSG00000028521
Slc35e2	0.245248	-0.121464	0.066	0.101	1	0	Alpha_motor_neurons	Formalin	Vehicle	ENSMUSG00000042202
Slc35f1	0.792147	0.0113466	0.538	0.498	1	0	Alpha_motor_neurons	Formalin	Vehicle	ENSMUSG00000038602
Slc35f3	0.36887	-0.147394	0.137	0.181	1	0	Alpha_motor_neurons	Formalin	Vehicle	ENSMUSG00000057060
Slc35f4	0.953119	0.0380503	0.225	0.207	1	0	Alpha_motor_neurons	Formalin	Vehicle	ENSMUSG00000021852
Slc35f5	0.338668	0.149736	0.082	0.046	1	0	Alpha_motor_neurons	Formalin	Vehicle	ENSMUSG00000026342
Slc35f6	0.477385	-0.0859505	0.049	0.063	1	0	Alpha_motor_neurons	Formalin	Vehicle	ENSMUSG00000029175
Slc35g2	0.640817	0.0634026	0.082	0.059	1	0	Alpha_motor_neurons	Formalin	Vehicle	ENSMUSG00000070287
Slc36a1	0.065162	0.253054	0.104	0.046	1	0	Alpha_motor_neurons	Formalin	Vehicle	ENSMUSG00000020261
Slc36a4	0.628923	0.0839991	0.077	0.055	1	0	Alpha_motor_neurons	Formalin	Vehicle	ENSMUSG00000043885
Slc37a1	0.693652	-0.0333384	0.165	0.16	1	0	Alpha_motor_neurons	Formalin	Vehicle	ENSMUSG00000024036
Slc37a3	0.358479	0.137795	0.077	0.046	1	0	Alpha_motor_neurons	Formalin	Vehicle	ENSMUSG00000029924
Slc38a1	0.0752031	-0.152078	0.209	0.27	1	0	Alpha_motor_neurons	Formalin	Vehicle	ENSMUSG00000023169
Slc38a10	0.319723	0.116715	0.077	0.042	1	0	Alpha_motor_neurons	Formalin	Vehicle	ENSMUSG00000061306
Slc38a2	0.524111	-0.132198	0.44	0.464	1	0	Alpha_motor_neurons	Formalin	Vehicle	ENSMUSG00000022462
Slc38a6	0.316837	0.0508136	0.165	0.156	1	0	Alpha_motor_neurons	Formalin	Vehicle	ENSMUSG00000044712
Slc38a9	0.288793	-0.0767462	0.264	0.304	1	0	Alpha_motor_neurons	Formalin	Vehicle	ENSMUSG00000047789
Slc39a10	0.788196	0.0542136	0.132	0.114	1	0	Alpha_motor_neurons	Formalin	Vehicle	ENSMUSG00000025986
Slc39a11	0.870378	0.0924758	0.126	0.11	1	0	Alpha_motor_neurons	Formalin	Vehicle	ENSMUSG00000041654
Slc39a12	0.725621	-0.0205708	0.071	0.072	1	0	Alpha_motor_neurons	Formalin	Vehicle	ENSMUSG00000036949
Slc39a13	0.177921	0.0255168	0.071	0.042	1	0	Alpha_motor_neurons	Formalin	Vehicle	ENSMUSG00000002105
Slc39a14	0.757174	0.0264109	0.066	0.051	1	0	Alpha_motor_neurons	Formalin	Vehicle	ENSMUSG00000022094
Slc39a3	0.145214	-0.182796	0.055	0.097	1	0	Alpha_motor_neurons	Formalin	Vehicle	ENSMUSG00000046822
Slc39a6	0.054993	-0.153653	0.016	0.059	1	0	Alpha_motor_neurons	Formalin	Vehicle	ENSMUSG00000024270
Slc39a9	0.946106	-0.0325593	0.071	0.076	1	0	Alpha_motor_neurons	Formalin	Vehicle	ENSMUSG00000048833
Slc3a1	0.803073	-0.0838873	0.049	0.059	1	0	Alpha_motor_neurons	Formalin	Vehicle	ENSMUSG00000024131
Slc3a2	0.956872	-0.0227086	0.159	0.165	1	0	Alpha_motor_neurons	Formalin	Vehicle	ENSMUSG00000010095
Slc41a2	0.727626	-0.0576589	0.148	0.169	1	0	Alpha_motor_neurons	Formalin	Vehicle	ENSMUSG00000034591
Slc43a2	0.422672	-0.0800019	0.148	0.143	1	0	Alpha_motor_neurons	Formalin	Vehicle	ENSMUSG00000038178
Slc44a1	0.312736	-0.00451993	0.363	0.333	1	0	Alpha_motor_neurons	Formalin	Vehicle	ENSMUSG00000028412
Slc44a2	0.952833	-0.0164087	0.126	0.114	1	0	Alpha_motor_neurons	Formalin	Vehicle	ENSMUSG00000057193
Slc44a5	0.134055	-0.147767	0.467	0.553	1	0	Alpha_motor_neurons	Formalin	Vehicle	ENSMUSG00000028360
Slc45a1	0.618205	-0.0826471	0.132	0.143	1	0	Alpha_motor_neurons	Formalin	Vehicle	ENSMUSG00000039838
Slc45a4	0.8591	-0.101243	0.077	0.076	1	0	Alpha_motor_neurons	Formalin	Vehicle	ENSMUSG00000079020
Slc48a1	0.936238	-0.0410936	0.126	0.127	1	0	Alpha_motor_neurons	Formalin	Vehicle	ENSMUSG00000081534
Slc49a4	0.655678	0.147277	0.198	0.16	1	0	Alpha_motor_neurons	Formalin	Vehicle	ENSMUSG00000022848
Slc4a10	0.473213	0.135928	0.385	0.321	1	0	Alpha_motor_neurons	Formalin	Vehicle	ENSMUSG00000026904
Slc4a1ap	0.956505	-0.0558336	0.088	0.093	1	0	Alpha_motor_neurons	Formalin	Vehicle	ENSMUSG00000029141
Slc4a2	0.356812	-0.0880908	0.055	0.084	1	0	Alpha_motor_neurons	Formalin	Vehicle	ENSMUSG00000028962
Slc4a3	0.945998	-0.0120219	0.126	0.131	1	0	Alpha_motor_neurons	Formalin	Vehicle	ENSMUSG00000006576
Slc4a4	0.0298917	0.378306	0.423	0.304	1	0	Alpha_motor_neurons	Formalin	Vehicle	ENSMUSG00000060961
Slc4a7	0.41322	0.137721	0.17	0.122	1	0	Alpha_motor_neurons	Formalin	Vehicle	ENSMUSG00000021733
Slc4a8	0.983475	-0.00729704	0.181	0.169	1	0	Alpha_motor_neurons	Formalin	Vehicle	ENSMUSG00000023032
Slc50a1	0.145669	0.180966	0.115	0.059	1	0	Alpha_motor_neurons	Formalin	Vehicle	ENSMUSG00000027953
Slc5a3	0.863929	0.0177511	0.06	0.051	1	0	Alpha_motor_neurons	Formalin	Vehicle	ENSMUSG00000089774
Slc5a7	0.735411	-0.0549612	0.478	0.464	1	0	Alpha_motor_neurons	Formalin	Vehicle	ENSMUSG00000023945
Slc6a1	0.250176	0.0416263	0.17	0.131	1	0	Alpha_motor_neurons	Formalin	Vehicle	ENSMUSG00000030310
Slc6a11	0.292394	0.122177	0.126	0.08	1	0	Alpha_motor_neurons	Formalin	Vehicle	ENSMUSG00000030307
Slc6a15	0.0903245	-0.103551	0.181	0.232	1	0	Alpha_motor_neurons	Formalin	Vehicle	ENSMUSG00000019894
Slc6a17	0.408221	-0.123815	0.192	0.228	1	0	Alpha_motor_neurons	Formalin	Vehicle	ENSMUSG00000027894
Slc6a20b	0.327796	-0.11807	0.044	0.076	1	0	Alpha_motor_neurons	Formalin	Vehicle	ENSMUSG00000025243
Slc6a5	0.0287133	0.252899	0.104	0.038	1	0	Alpha_motor_neurons	Formalin	Vehicle	ENSMUSG00000039728
Slc6a6	0.0633218	-0.0606847	0.297	0.287	1	0	Alpha_motor_neurons	Formalin	Vehicle	ENSMUSG00000030096
Slc6a7	0.483632	0.103703	0.06	0.038	1	0	Alpha_motor_neurons	Formalin	Vehicle	ENSMUSG00000052026
Slc6a8	0.764262	0.010652	0.077	0.076	1	0	Alpha_motor_neurons	Formalin	Vehicle	ENSMUSG00000019558
Slc6a9	0.562864	0.0653209	0.121	0.093	1	0	Alpha_motor_neurons	Formalin	Vehicle	ENSMUSG00000028542
Slc7a1	0.565823	-0.0473848	0.06	0.068	1	0	Alpha_motor_neurons	Formalin	Vehicle	ENSMUSG00000041313
Slc7a10	0.983473	0.0491765	0.055	0.055	1	0	Alpha_motor_neurons	Formalin	Vehicle	ENSMUSG00000030495
Slc7a14	0.639458	0.0412104	0.363	0.312	1	0	Alpha_motor_neurons	Formalin	Vehicle	ENSMUSG00000069072
Slc7a6	0.184718	-0.162759	0.121	0.156	1	0	Alpha_motor_neurons	Formalin	Vehicle	ENSMUSG00000031904
Slc7a6os	0.169485	-0.0649121	0.165	0.16	1	0	Alpha_motor_neurons	Formalin	Vehicle	ENSMUSG00000033106
Slc7a8	0.763826	0.00383383	0.088	0.093	1	0	Alpha_motor_neurons	Formalin	Vehicle	ENSMUSG00000022180
Slc8a1	0.708475	0.0761152	0.934	0.907	1	0	Alpha_motor_neurons	Formalin	Vehicle	ENSMUSG00000054640
Slc8a3	0.323859	-0.133535	0.456	0.468	1	0	Alpha_motor_neurons	Formalin	Vehicle	ENSMUSG00000079055
Slc9a1	0.503399	0.112296	0.071	0.068	1	0	Alpha_motor_neurons	Formalin	Vehicle	ENSMUSG00000028854
Slc9a3r2	0.56654	0.0254424	0.115	0.084	1	0	Alpha_motor_neurons	Formalin	Vehicle	ENSMUSG00000002504
Slc9a6	0.229133	0.20603	0.176	0.114	1	0	Alpha_motor_neurons	Formalin	Vehicle	ENSMUSG00000060681
Slc9a7	0.748579	0.0767406	0.242	0.228	1	0	Alpha_motor_neurons	Formalin	Vehicle	ENSMUSG00000037341
Slc9a8	0.767337	-0.0498641	0.066	0.08	1	0	Alpha_motor_neurons	Formalin	Vehicle	ENSMUSG00000039463
Slc9a9	0.372945	0.207372	0.319	0.249	1	0	Alpha_motor_neurons	Formalin	Vehicle	ENSMUSG00000031129
Slc9b1	0.223995	0.0979184	0.055	0.025	1	0	Alpha_motor_neurons	Formalin	Vehicle	ENSMUSG00000050150
Slco1c1	0.167939	0.146705	0.066	0.03	1	0	Alpha_motor_neurons	Formalin	Vehicle	ENSMUSG00000030235
Slco3a1	0.633333	0.0572588	0.357	0.316	1	0	Alpha_motor_neurons	Formalin	Vehicle	ENSMUSG00000025790
Slf1	0.365585	-0.100243	0.181	0.19	1	0	Alpha_motor_neurons	Formalin	Vehicle	ENSMUSG00000021597
Slf2	0.354527	-0.148228	0.192	0.241	1	0	Alpha_motor_neurons	Formalin	Vehicle	ENSMUSG00000036097
Slirp	0.102704	0.290631	0.231	0.148	1	0	Alpha_motor_neurons	Formalin	Vehicle	ENSMUSG00000021040
Slit1	0.643154	0.0808212	0.181	0.16	1	0	Alpha_motor_neurons	Formalin	Vehicle	ENSMUSG00000025020
Slit2	0.150862	-0.0240304	0.874	0.92	1	0	Alpha_motor_neurons	Formalin	Vehicle	ENSMUSG00000031558
