## Supplementary material for "Metabolic reallocation in spinal cord oligodendrocytes drives chronic pain via neuronal β-amyloid production": Raw data: Source data 1_snRNA-seq.xlsx (part 5 of 7)

### Sheet: Alpha motor neurons (continued)
Cox8a	2.03292e-06	0.534893	0.819	0.717	0.0562285	1.25004	Alpha_motor_neurons	Formalin	Vehicle	ENSMUSG00000035885
Slit3	0.00297188	-0.246139	0.962	0.937	1	0	Alpha_motor_neurons	Formalin	Vehicle	ENSMUSG00000056427
Slitrk1	0.305445	0.172845	0.132	0.084	1	0	Alpha_motor_neurons	Formalin	Vehicle	ENSMUSG00000075478
Slitrk4	0.224293	0.15954	0.104	0.059	1	0	Alpha_motor_neurons	Formalin	Vehicle	ENSMUSG00000046699
Slitrk5	0.862892	-0.0296916	0.082	0.084	1	0	Alpha_motor_neurons	Formalin	Vehicle	ENSMUSG00000033214
Slk	0.651723	-0.12971	0.165	0.177	1	0	Alpha_motor_neurons	Formalin	Vehicle	ENSMUSG00000025060
Slmap	0.626127	0.0473667	0.313	0.283	1	0	Alpha_motor_neurons	Formalin	Vehicle	ENSMUSG00000021870
Sltm	0.0563713	0.274844	0.467	0.35	1	0	Alpha_motor_neurons	Formalin	Vehicle	ENSMUSG00000032212
Slu7	0.983963	-0.0248378	0.06	0.059	1	0	Alpha_motor_neurons	Formalin	Vehicle	ENSMUSG00000020409
Slx1b	0.540321	0.146424	0.137	0.101	1	0	Alpha_motor_neurons	Formalin	Vehicle	ENSMUSG00000059772
Slx4ip	0.0763628	-0.238113	0.148	0.19	1	0	Alpha_motor_neurons	Formalin	Vehicle	ENSMUSG00000027281
Smad1	0.330654	-0.0135781	0.143	0.118	1	0	Alpha_motor_neurons	Formalin	Vehicle	ENSMUSG00000031681
Smad2	0.0153142	-0.362568	0.159	0.266	1	0	Alpha_motor_neurons	Formalin	Vehicle	ENSMUSG00000024563
Smad4	0.26739	-0.170667	0.121	0.173	1	0	Alpha_motor_neurons	Formalin	Vehicle	ENSMUSG00000024515
Smad5	0.582716	0.0859752	0.088	0.063	1	0	Alpha_motor_neurons	Formalin	Vehicle	ENSMUSG00000021540
Smad7	0.522569	0.125859	0.132	0.093	1	0	Alpha_motor_neurons	Formalin	Vehicle	ENSMUSG00000025880
Smad9	0.154774	-0.123137	0.038	0.08	1	0	Alpha_motor_neurons	Formalin	Vehicle	ENSMUSG00000027796
Smap1	0.520128	-0.121525	0.203	0.245	1	0	Alpha_motor_neurons	Formalin	Vehicle	ENSMUSG00000026155
Smap2	0.173547	0.255246	0.242	0.169	1	0	Alpha_motor_neurons	Formalin	Vehicle	ENSMUSG00000032870
Smarca1	0.150104	-0.0117607	0.159	0.135	1	0	Alpha_motor_neurons	Formalin	Vehicle	ENSMUSG00000031099
Smarca2	0.567471	0.130642	0.247	0.211	1	0	Alpha_motor_neurons	Formalin	Vehicle	ENSMUSG00000024921
Smarca4	0.799431	-0.0547788	0.192	0.211	1	0	Alpha_motor_neurons	Formalin	Vehicle	ENSMUSG00000032187
Smarca5	0.592612	0.0702427	0.231	0.198	1	0	Alpha_motor_neurons	Formalin	Vehicle	ENSMUSG00000031715
Smarcad1	0.72219	0.038424	0.209	0.203	1	0	Alpha_motor_neurons	Formalin	Vehicle	ENSMUSG00000029920
Smarcal1	0.924969	-0.000651911	0.06	0.063	1	0	Alpha_motor_neurons	Formalin	Vehicle	ENSMUSG00000039354
Smarcb1	0.703248	0.0648687	0.104	0.084	1	0	Alpha_motor_neurons	Formalin	Vehicle	ENSMUSG00000000902
Smarcc1	0.312863	0.0436899	0.225	0.215	1	0	Alpha_motor_neurons	Formalin	Vehicle	ENSMUSG00000032481
Smarcc2	0.125458	0.198045	0.209	0.131	1	0	Alpha_motor_neurons	Formalin	Vehicle	ENSMUSG00000025369
Smarcd1	0.59931	-0.0146131	0.121	0.114	1	0	Alpha_motor_neurons	Formalin	Vehicle	ENSMUSG00000023018
Smarcd3	0.0305036	0.218418	0.115	0.046	1	0	Alpha_motor_neurons	Formalin	Vehicle	ENSMUSG00000028949
Smarce1	0.785258	0.0774155	0.093	0.072	1	0	Alpha_motor_neurons	Formalin	Vehicle	ENSMUSG00000037935
Smc1a	0.624457	0.0943454	0.099	0.072	1	0	Alpha_motor_neurons	Formalin	Vehicle	ENSMUSG00000041133
Smc3	0.432627	-0.0691193	0.137	0.139	1	0	Alpha_motor_neurons	Formalin	Vehicle	ENSMUSG00000024974
Smc5	0.953275	0.00736933	0.203	0.186	1	0	Alpha_motor_neurons	Formalin	Vehicle	ENSMUSG00000024943
Smc6	0.894927	0.046169	0.225	0.207	1	0	Alpha_motor_neurons	Formalin	Vehicle	ENSMUSG00000020608
Smchd1	0.546787	0.110191	0.242	0.198	1	0	Alpha_motor_neurons	Formalin	Vehicle	ENSMUSG00000024054
Smdt1	0.0201186	0.300113	0.516	0.401	1	0	Alpha_motor_neurons	Formalin	Vehicle	ENSMUSG00000022452
Smg1	0.565428	0.0127468	0.242	0.249	1	0	Alpha_motor_neurons	Formalin	Vehicle	ENSMUSG00000030655
Smg5	0.789474	-0.0670251	0.132	0.148	1	0	Alpha_motor_neurons	Formalin	Vehicle	ENSMUSG00000001415
Smg6	0.281936	0.113003	0.451	0.376	1	0	Alpha_motor_neurons	Formalin	Vehicle	ENSMUSG00000038290
Smg7	0.921007	-0.0732579	0.17	0.181	1	0	Alpha_motor_neurons	Formalin	Vehicle	ENSMUSG00000042772
Smg9	0.454695	0.10837	0.06	0.034	1	0	Alpha_motor_neurons	Formalin	Vehicle	ENSMUSG00000002210
Smim1	0.376212	0.202803	0.187	0.139	1	0	Alpha_motor_neurons	Formalin	Vehicle	ENSMUSG00000078350
Smim10l1	0.758376	0.078774	0.104	0.084	1	0	Alpha_motor_neurons	Formalin	Vehicle	ENSMUSG00000072704
Smim11	0.788778	-0.0123638	0.093	0.093	1	0	Alpha_motor_neurons	Formalin	Vehicle	ENSMUSG00000051989
Smim12	0.848999	0.0673837	0.071	0.059	1	0	Alpha_motor_neurons	Formalin	Vehicle	ENSMUSG00000042380
Smim13	0.867519	-0.0186067	0.115	0.127	1	0	Alpha_motor_neurons	Formalin	Vehicle	ENSMUSG00000091264
Smim14	0.731159	0.0617917	0.445	0.401	1	0	Alpha_motor_neurons	Formalin	Vehicle	ENSMUSG00000037822
Smim15	0.875441	-0.00472386	0.071	0.059	1	0	Alpha_motor_neurons	Formalin	Vehicle	ENSMUSG00000071180
Smim17	0.47535	-0.0823942	0.027	0.051	1	0	Alpha_motor_neurons	Formalin	Vehicle	ENSMUSG00000093536
Smim18	0.937743	-0.00469424	0.077	0.068	1	0	Alpha_motor_neurons	Formalin	Vehicle	ENSMUSG00000094500
Smim19	0.168305	0.0224401	0.099	0.072	1	0	Alpha_motor_neurons	Formalin	Vehicle	ENSMUSG00000031534
Smim20	0.0220914	0.170821	0.071	0.017	1	0	Alpha_motor_neurons	Formalin	Vehicle	ENSMUSG00000061461
Smim26	0.836212	0.0214385	0.17	0.16	1	0	Alpha_motor_neurons	Formalin	Vehicle	ENSMUSG00000074754
Smim4	0.539691	-0.011875	0.291	0.253	1	0	Alpha_motor_neurons	Formalin	Vehicle	ENSMUSG00000058351
Smim7	0.19214	0.146312	0.093	0.046	1	0	Alpha_motor_neurons	Formalin	Vehicle	ENSMUSG00000044600
Smim8	0.349503	0.111206	0.088	0.051	1	0	Alpha_motor_neurons	Formalin	Vehicle	ENSMUSG00000028295
Smn1	0.991038	0.00164257	0.055	0.051	1	0	Alpha_motor_neurons	Formalin	Vehicle	ENSMUSG00000021645
Smndc1	0.36301	-0.0625603	0.033	0.055	1	0	Alpha_motor_neurons	Formalin	Vehicle	ENSMUSG00000025024
Smoc1	0.344874	-0.0320185	0.055	0.076	1	0	Alpha_motor_neurons	Formalin	Vehicle	ENSMUSG00000021136
Smoc2	0.799935	0.057512	0.082	0.08	1	0	Alpha_motor_neurons	Formalin	Vehicle	ENSMUSG00000023886
Smpd3	0.631702	0.0791695	0.192	0.152	1	0	Alpha_motor_neurons	Formalin	Vehicle	ENSMUSG00000031906
Smpd4	0.634749	0.0416513	0.143	0.118	1	0	Alpha_motor_neurons	Formalin	Vehicle	ENSMUSG00000005899
Sms	0.232957	-0.0413155	0.297	0.274	1	0	Alpha_motor_neurons	Formalin	Vehicle	ENSMUSG00000071708
Smug1	0.144558	0.123178	0.06	0.025	1	0	Alpha_motor_neurons	Formalin	Vehicle	ENSMUSG00000036061
Smurf1	0.917687	-0.0768021	0.192	0.203	1	0	Alpha_motor_neurons	Formalin	Vehicle	ENSMUSG00000038780
Smurf2	0.354023	0.132897	0.258	0.219	1	0	Alpha_motor_neurons	Formalin	Vehicle	ENSMUSG00000018363
Smyd1	0.0619055	-0.187898	0.027	0.076	1	0	Alpha_motor_neurons	Formalin	Vehicle	ENSMUSG00000055027
Smyd2	0.562415	-0.118667	0.071	0.097	1	0	Alpha_motor_neurons	Formalin	Vehicle	ENSMUSG00000026603
Smyd3	0.236885	-0.0733319	0.604	0.658	1	0	Alpha_motor_neurons	Formalin	Vehicle	ENSMUSG00000055067
Smyd4	0.344392	-0.0705701	0.06	0.089	1	0	Alpha_motor_neurons	Formalin	Vehicle	ENSMUSG00000018809
Smyd5	0.663876	-0.0312169	0.038	0.051	1	0	Alpha_motor_neurons	Formalin	Vehicle	ENSMUSG00000033706
Snap23	0.43412	-0.0624789	0.038	0.063	1	0	Alpha_motor_neurons	Formalin	Vehicle	ENSMUSG00000027287
Snap25	0.502607	-0.0200797	0.879	0.903	1	0	Alpha_motor_neurons	Formalin	Vehicle	ENSMUSG00000027273
Snap29	0.787377	-0.0300065	0.06	0.063	1	0	Alpha_motor_neurons	Formalin	Vehicle	ENSMUSG00000022765
Snap47	0.463431	-0.0264631	0.319	0.287	1	0	Alpha_motor_neurons	Formalin	Vehicle	ENSMUSG00000009894
Snap91	0.117815	0.252984	0.692	0.62	1	0	Alpha_motor_neurons	Formalin	Vehicle	ENSMUSG00000033419
Snapc1	0.85931	0.0971977	0.126	0.105	1	0	Alpha_motor_neurons	Formalin	Vehicle	ENSMUSG00000021113
Snapc3	0.795713	-0.00388235	0.28	0.262	1	0	Alpha_motor_neurons	Formalin	Vehicle	ENSMUSG00000028483
Snapc4	0.0568946	-0.164145	0.022	0.068	1	0	Alpha_motor_neurons	Formalin	Vehicle	ENSMUSG00000036281
Snapc5	0.030285	0.254968	0.077	0.025	1	0	Alpha_motor_neurons	Formalin	Vehicle	ENSMUSG00000032398
Snapin	0.259511	0.191259	0.176	0.118	1	0	Alpha_motor_neurons	Formalin	Vehicle	ENSMUSG00000001018
Snca	0.34822	-0.160709	0.341	0.397	1	0	Alpha_motor_neurons	Formalin	Vehicle	ENSMUSG00000025889
Sncaip	0.671332	-0.13226	0.22	0.245	1	0	Alpha_motor_neurons	Formalin	Vehicle	ENSMUSG00000024534
Sncb	0.0195592	0.295608	0.297	0.181	1	0	Alpha_motor_neurons	Formalin	Vehicle	ENSMUSG00000034891
Sncg	0.438491	0.116655	0.148	0.105	1	0	Alpha_motor_neurons	Formalin	Vehicle	ENSMUSG00000023064
Snd1	0.27429	0.179998	0.286	0.219	1	0	Alpha_motor_neurons	Formalin	Vehicle	ENSMUSG00000001424
Sned1	0.903289	-0.0513755	0.099	0.097	1	0	Alpha_motor_neurons	Formalin	Vehicle	ENSMUSG00000047793
Snf8	0.216109	0.229533	0.159	0.101	1	0	Alpha_motor_neurons	Formalin	Vehicle	ENSMUSG00000006058
Snhg1	0.850789	-0.027991	0.071	0.076	1	0	Alpha_motor_neurons	Formalin	Vehicle	ENSMUSG00000108414
Snhg11	0.114082	-0.11365	1	1	1	0	Alpha_motor_neurons	Formalin	Vehicle	ENSMUSG00000044349
Snhg12	0.274002	-0.139432	0.104	0.148	1	0	Alpha_motor_neurons	Formalin	Vehicle	ENSMUSG00000086290
Snhg14	0.946266	0.0558079	0.885	0.865	1	0	Alpha_motor_neurons	Formalin	Vehicle	ENSMUSG00000100826
Snhg20	0.100584	0.231676	0.297	0.215	1	0	Alpha_motor_neurons	Formalin	Vehicle	ENSMUSG00000086859
Snhg3	0.344196	0.203278	0.159	0.11	1	0	Alpha_motor_neurons	Formalin	Vehicle	ENSMUSG00000085241
Snhg4	0.882434	0.0151389	0.066	0.059	1	0	Alpha_motor_neurons	Formalin	Vehicle	ENSMUSG00000117869
Snhg6	0.764669	-0.0443402	0.071	0.089	1	0	Alpha_motor_neurons	Formalin	Vehicle	ENSMUSG00000098234
Snhg8	0.302803	0.0306922	0.126	0.131	1	0	Alpha_motor_neurons	Formalin	Vehicle	ENSMUSG00000104960
Snhg9	0.512303	0.0353921	0.225	0.181	1	0	Alpha_motor_neurons	Formalin	Vehicle	ENSMUSG00000090101
Snn	0.436688	0.109059	0.088	0.055	1	0	Alpha_motor_neurons	Formalin	Vehicle	ENSMUSG00000037972
Snph	0.557639	0.0182433	0.363	0.354	1	0	Alpha_motor_neurons	Formalin	Vehicle	ENSMUSG00000027457
Snrk	0.826298	-0.0185294	0.165	0.181	1	0	Alpha_motor_neurons	Formalin	Vehicle	ENSMUSG00000038145
Snrnp200	0.892621	-0.0460379	0.055	0.063	1	0	Alpha_motor_neurons	Formalin	Vehicle	ENSMUSG00000003660
Snrnp27	0.753806	0.0801595	0.187	0.177	1	0	Alpha_motor_neurons	Formalin	Vehicle	ENSMUSG00000001158
Snrnp40	0.200611	-0.17248	0.033	0.072	1	0	Alpha_motor_neurons	Formalin	Vehicle	ENSMUSG00000074088
Snrnp48	0.714643	-0.0348432	0.214	0.219	1	0	Alpha_motor_neurons	Formalin	Vehicle	ENSMUSG00000021431
Snrnp70	0.674055	-0.103048	0.786	0.814	1	0	Alpha_motor_neurons	Formalin	Vehicle	ENSMUSG00000063511
Snrpa	0.245379	0.0917195	0.071	0.034	1	0	Alpha_motor_neurons	Formalin	Vehicle	ENSMUSG00000061479
Snrpa1	0.954417	0.0272768	0.11	0.105	1	0	Alpha_motor_neurons	Formalin	Vehicle	ENSMUSG00000030512
Snrpb	0.877324	-0.0393549	0.077	0.084	1	0	Alpha_motor_neurons	Formalin	Vehicle	ENSMUSG00000027404
Snrpb2	0.218382	0.185237	0.099	0.055	1	0	Alpha_motor_neurons	Formalin	Vehicle	ENSMUSG00000008333
Snrpc	0.978898	0.0313047	0.093	0.084	1	0	Alpha_motor_neurons	Formalin	Vehicle	ENSMUSG00000024217
Snrpd1	0.769936	-0.0486461	0.192	0.194	1	0	Alpha_motor_neurons	Formalin	Vehicle	ENSMUSG00000002477
Snrpd2	0.384779	0.0724036	0.269	0.253	1	0	Alpha_motor_neurons	Formalin	Vehicle	ENSMUSG00000040824
Snrpd3	0.626847	0.0711769	0.198	0.16	1	0	Alpha_motor_neurons	Formalin	Vehicle	ENSMUSG00000020180
Snrpe	0.754318	0.0986898	0.176	0.148	1	0	Alpha_motor_neurons	Formalin	Vehicle	ENSMUSG00000090553
Snrpf	0.0666516	0.258337	0.253	0.177	1	0	Alpha_motor_neurons	Formalin	Vehicle	ENSMUSG00000020018
Snrpg	0.56601	0.111672	0.236	0.219	1	0	Alpha_motor_neurons	Formalin	Vehicle	ENSMUSG00000057278
Snrpn	0.282461	0.0669407	0.533	0.468	1	0	Alpha_motor_neurons	Formalin	Vehicle	ENSMUSG00000102252
Snta1	0.244472	0.0264271	0.093	0.068	1	0	Alpha_motor_neurons	Formalin	Vehicle	ENSMUSG00000027488
Sntb2	0.134458	0.244253	0.176	0.105	1	0	Alpha_motor_neurons	Formalin	Vehicle	ENSMUSG00000041308
Sntg1	0.543338	0.0762883	0.852	0.852	1	0	Alpha_motor_neurons	Formalin	Vehicle	ENSMUSG00000025909
Sntg2	0.857592	-0.0435791	0.077	0.08	1	0	Alpha_motor_neurons	Formalin	Vehicle	ENSMUSG00000020672
Snu13	0.612328	0.120352	0.198	0.165	1	0	Alpha_motor_neurons	Formalin	Vehicle	ENSMUSG00000063480
Snupn	0.759626	0.0876839	0.071	0.055	1	0	Alpha_motor_neurons	Formalin	Vehicle	ENSMUSG00000055334
Snw1	0.953826	-0.0235494	0.17	0.169	1	0	Alpha_motor_neurons	Formalin	Vehicle	ENSMUSG00000021039
Snx1	0.0850155	-0.236266	0.104	0.177	1	0	Alpha_motor_neurons	Formalin	Vehicle	ENSMUSG00000032382
Snx10	0.58775	0.0627951	0.374	0.325	1	0	Alpha_motor_neurons	Formalin	Vehicle	ENSMUSG00000038301
Snx11	0.827926	-0.0162884	0.055	0.059	1	0	Alpha_motor_neurons	Formalin	Vehicle	ENSMUSG00000020876
Snx12	0.704516	-0.060864	0.115	0.139	1	0	Alpha_motor_neurons	Formalin	Vehicle	ENSMUSG00000046032
Snx13	0.249105	-0.0666271	0.176	0.177	1	0	Alpha_motor_neurons	Formalin	Vehicle	ENSMUSG00000020590
Snx14	0.65251	0.0778026	0.165	0.152	1	0	Alpha_motor_neurons	Formalin	Vehicle	ENSMUSG00000032422
Snx15	0.565857	0.0108821	0.06	0.063	1	0	Alpha_motor_neurons	Formalin	Vehicle	ENSMUSG00000024787
Snx16	0.94783	-0.0653816	0.077	0.084	1	0	Alpha_motor_neurons	Formalin	Vehicle	ENSMUSG00000027534
Snx17	0.107495	0.181016	0.093	0.042	1	0	Alpha_motor_neurons	Formalin	Vehicle	ENSMUSG00000029146
Snx18	0.437601	0.103036	0.06	0.034	1	0	Alpha_motor_neurons	Formalin	Vehicle	ENSMUSG00000042364
Snx19	0.425622	0.0809251	0.088	0.089	1	0	Alpha_motor_neurons	Formalin	Vehicle	ENSMUSG00000031993
Snx2	0.341587	0.136775	0.192	0.143	1	0	Alpha_motor_neurons	Formalin	Vehicle	ENSMUSG00000034484
Snx21	0.900918	-0.0410482	0.115	0.114	1	0	Alpha_motor_neurons	Formalin	Vehicle	ENSMUSG00000050373
Snx24	0.465366	-0.193097	0.192	0.228	1	0	Alpha_motor_neurons	Formalin	Vehicle	ENSMUSG00000024535
Snx25	0.379312	-0.132544	0.132	0.177	1	0	Alpha_motor_neurons	Formalin	Vehicle	ENSMUSG00000038291
Snx27	0.24642	0.185465	0.214	0.148	1	0	Alpha_motor_neurons	Formalin	Vehicle	ENSMUSG00000028136
Snx29	0.567421	0.0667972	0.44	0.38	1	0	Alpha_motor_neurons	Formalin	Vehicle	ENSMUSG00000071669
Snx3	0.782938	0.0296067	0.22	0.232	1	0	Alpha_motor_neurons	Formalin	Vehicle	ENSMUSG00000019804
Snx30	0.816449	0.0368658	0.22	0.194	1	0	Alpha_motor_neurons	Formalin	Vehicle	ENSMUSG00000028385
Snx32	0.985683	-0.0275562	0.571	0.561	1	0	Alpha_motor_neurons	Formalin	Vehicle	ENSMUSG00000056185
Snx4	0.389379	0.109822	0.143	0.097	1	0	Alpha_motor_neurons	Formalin	Vehicle	ENSMUSG00000022808
Snx5	0.0285248	0.195229	0.115	0.046	1	0	Alpha_motor_neurons	Formalin	Vehicle	ENSMUSG00000027423
Snx6	0.75474	-0.0877618	0.148	0.173	1	0	Alpha_motor_neurons	Formalin	Vehicle	ENSMUSG00000005656
Snx7	0.320933	-0.131353	0.033	0.063	1	0	Alpha_motor_neurons	Formalin	Vehicle	ENSMUSG00000028007
Snx8	0.75185	-0.0100091	0.066	0.068	1	0	Alpha_motor_neurons	Formalin	Vehicle	ENSMUSG00000029560
Snx9	0.804292	-0.0508756	0.093	0.097	1	0	Alpha_motor_neurons	Formalin	Vehicle	ENSMUSG00000002365
Soat1	0.889927	-0.0297654	0.049	0.051	1	0	Alpha_motor_neurons	Formalin	Vehicle	ENSMUSG00000026600
Sobp	0.022022	-0.353551	0.511	0.603	1	0	Alpha_motor_neurons	Formalin	Vehicle	ENSMUSG00000038248
Socs5	0.453966	0.0755149	0.082	0.059	1	0	Alpha_motor_neurons	Formalin	Vehicle	ENSMUSG00000037104
Socs6	0.684279	0.0341233	0.099	0.101	1	0	Alpha_motor_neurons	Formalin	Vehicle	ENSMUSG00000056153
Socs7	0.707025	-0.0628548	0.099	0.114	1	0	Alpha_motor_neurons	Formalin	Vehicle	ENSMUSG00000038485
Sod1	0.0579906	0.224	0.407	0.295	1	0	Alpha_motor_neurons	Formalin	Vehicle	ENSMUSG00000022982
Sod2	0.48914	0.118118	0.286	0.228	1	0	Alpha_motor_neurons	Formalin	Vehicle	ENSMUSG00000006818
Soga1	0.476909	-0.0615436	0.11	0.135	1	0	Alpha_motor_neurons	Formalin	Vehicle	ENSMUSG00000055485
Soga3	0.363911	-0.170032	0.357	0.422	1	0	Alpha_motor_neurons	Formalin	Vehicle	ENSMUSG00000038916
Son	0.33459	-0.0955075	0.516	0.519	1	0	Alpha_motor_neurons	Formalin	Vehicle	ENSMUSG00000022961
Sorbs1	0.860972	0.0928752	0.434	0.414	1	0	Alpha_motor_neurons	Formalin	Vehicle	ENSMUSG00000025006
Sorbs2	0.874868	-0.0395416	0.643	0.624	1	0	Alpha_motor_neurons	Formalin	Vehicle	ENSMUSG00000031626
Sorbs2os	0.473125	0.00969712	0.571	0.515	1	0	Alpha_motor_neurons	Formalin	Vehicle	ENSMUSG00000085440
Sorcs1	0.163948	-0.0810334	0.72	0.671	1	0	Alpha_motor_neurons	Formalin	Vehicle	ENSMUSG00000043531
Sorcs2	0.731162	-0.0864391	0.071	0.089	1	0	Alpha_motor_neurons	Formalin	Vehicle	ENSMUSG00000029093
Sorcs3	0.373557	-0.0401658	0.681	0.646	1	0	Alpha_motor_neurons	Formalin	Vehicle	ENSMUSG00000063434
Sorl1	0.86552	0.0177986	0.286	0.257	1	0	Alpha_motor_neurons	Formalin	Vehicle	ENSMUSG00000049313
Sort1	0.0282776	-0.241636	0.148	0.236	1	0	Alpha_motor_neurons	Formalin	Vehicle	ENSMUSG00000068747
Sos1	0.490288	-0.152127	0.192	0.232	1	0	Alpha_motor_neurons	Formalin	Vehicle	ENSMUSG00000024241
Sos2	0.372122	-0.131339	0.209	0.236	1	0	Alpha_motor_neurons	Formalin	Vehicle	ENSMUSG00000034801
Sox11	0.67384	0.00840119	0.066	0.084	1	0	Alpha_motor_neurons	Formalin	Vehicle	ENSMUSG00000063632
Sox2ot	0.413544	0.0147101	0.275	0.215	1	0	Alpha_motor_neurons	Formalin	Vehicle	ENSMUSG00000105265
Sox5	0.704441	0.0364126	0.121	0.101	1	0	Alpha_motor_neurons	Formalin	Vehicle	ENSMUSG00000041540
Sox6	0.0253298	-0.213706	0.022	0.072	1	0	Alpha_motor_neurons	Formalin	Vehicle	ENSMUSG00000051910
Sp1	0.241176	0.130582	0.093	0.051	1	0	Alpha_motor_neurons	Formalin	Vehicle	ENSMUSG00000001280
Sp3	0.913185	0.0125559	0.082	0.08	1	0	Alpha_motor_neurons	Formalin	Vehicle	ENSMUSG00000027109
Sp3os	0.053816	-0.252854	0.022	0.072	1	0	Alpha_motor_neurons	Formalin	Vehicle	ENSMUSG00000063714
Sp4	0.160159	-0.153313	0.126	0.177	1	0	Alpha_motor_neurons	Formalin	Vehicle	ENSMUSG00000025323
Spaca6	0.839803	0.0562068	0.247	0.219	1	0	Alpha_motor_neurons	Formalin	Vehicle	ENSMUSG00000080316
Spag1	0.128844	-0.155139	0.033	0.076	1	0	Alpha_motor_neurons	Formalin	Vehicle	ENSMUSG00000037617
Spag7	0.305294	0.0854986	0.055	0.025	1	0	Alpha_motor_neurons	Formalin	Vehicle	ENSMUSG00000018287
Spag9	0.882129	0.0227911	0.516	0.485	1	0	Alpha_motor_neurons	Formalin	Vehicle	ENSMUSG00000020859
Sparc	0.00721618	0.403485	0.357	0.232	1	0	Alpha_motor_neurons	Formalin	Vehicle	ENSMUSG00000018593
Sparcl1	0.000154432	0.498376	0.593	0.426	1	0	Alpha_motor_neurons	Formalin	Vehicle	ENSMUSG00000029309
Spast	0.193822	0.188533	0.181	0.135	1	0	Alpha_motor_neurons	Formalin	Vehicle	ENSMUSG00000024068
Spata1	0.63314	0.0186858	0.126	0.105	1	0	Alpha_motor_neurons	Formalin	Vehicle	ENSMUSG00000028188
Spata2	0.729378	-0.0613295	0.093	0.114	1	0	Alpha_motor_neurons	Formalin	Vehicle	ENSMUSG00000047030
Spata5	0.333339	-0.00392959	0.198	0.169	1	0	Alpha_motor_neurons	Formalin	Vehicle	ENSMUSG00000027722
Spata6	0.695524	-0.0821502	0.099	0.122	1	0	Alpha_motor_neurons	Formalin	Vehicle	ENSMUSG00000034401
Spata7	0.901859	0.0418497	0.335	0.308	1	0	Alpha_motor_neurons	Formalin	Vehicle	ENSMUSG00000021007
Spats1	0.108938	0.0958852	0.121	0.076	1	0	Alpha_motor_neurons	Formalin	Vehicle	ENSMUSG00000023935
Spats2	0.921522	-0.00770502	0.11	0.118	1	0	Alpha_motor_neurons	Formalin	Vehicle	ENSMUSG00000051934
Spats2l	0.277637	-0.157327	0.17	0.203	1	0	Alpha_motor_neurons	Formalin	Vehicle	ENSMUSG00000038305
Spcs1	0.697554	0.0940179	0.214	0.177	1	0	Alpha_motor_neurons	Formalin	Vehicle	ENSMUSG00000021917
Spcs2	0.787895	0.0809493	0.187	0.16	1	0	Alpha_motor_neurons	Formalin	Vehicle	ENSMUSG00000035227
Spcs3	0.269637	0.0980142	0.06	0.03	1	0	Alpha_motor_neurons	Formalin	Vehicle	ENSMUSG00000054408
Specc1	0.799798	-0.0566573	0.17	0.181	1	0	Alpha_motor_neurons	Formalin	Vehicle	ENSMUSG00000042331
Specc1l	0.259095	-0.199334	0.203	0.241	1	0	Alpha_motor_neurons	Formalin	Vehicle	ENSMUSG00000033444
Speg	0.311345	-0.170751	0.077	0.122	1	0	Alpha_motor_neurons	Formalin	Vehicle	ENSMUSG00000026207
Spen	0.64838	-0.0684725	0.104	0.11	1	0	Alpha_motor_neurons	Formalin	Vehicle	ENSMUSG00000040761
Spg11	0.78888	0.0652283	0.104	0.084	1	0	Alpha_motor_neurons	Formalin	Vehicle	ENSMUSG00000033396
Spg20	0.601208	0.00690735	0.077	0.076	1	0	Alpha_motor_neurons	Formalin	Vehicle	ENSMUSG00000036580
Spg7	0.436971	0.042251	0.154	0.152	1	0	Alpha_motor_neurons	Formalin	Vehicle	ENSMUSG00000000738
Sphkap	0.813007	-0.11882	0.319	0.342	1	0	Alpha_motor_neurons	Formalin	Vehicle	ENSMUSG00000026163
Spice1	0.610112	-0.117199	0.055	0.076	1	0	Alpha_motor_neurons	Formalin	Vehicle	ENSMUSG00000043065
Spidr	0.641086	-0.0242896	0.055	0.046	1	0	Alpha_motor_neurons	Formalin	Vehicle	ENSMUSG00000041974
Spin1	0.818918	-0.0154737	0.126	0.139	1	0	Alpha_motor_neurons	Formalin	Vehicle	ENSMUSG00000021395
Spindoc	0.309706	0.170814	0.159	0.127	1	0	Alpha_motor_neurons	Formalin	Vehicle	ENSMUSG00000024970
Spink10	0.678376	-0.148167	0.181	0.211	1	0	Alpha_motor_neurons	Formalin	Vehicle	ENSMUSG00000044176
Spink13	0.890477	0.0316923	0.071	0.068	1	0	Alpha_motor_neurons	Formalin	Vehicle	ENSMUSG00000073551
Spire1	0.667539	4.38899e-05	0.357	0.367	1	0	Alpha_motor_neurons	Formalin	Vehicle	ENSMUSG00000024533
Spire2	0.849131	-0.0250462	0.082	0.089	1	0	Alpha_motor_neurons	Formalin	Vehicle	ENSMUSG00000010154
Spns1	0.0329247	0.290889	0.17	0.089	1	0	Alpha_motor_neurons	Formalin	Vehicle	ENSMUSG00000030741
Spns2	0.692676	0.0447133	0.066	0.051	1	0	Alpha_motor_neurons	Formalin	Vehicle	ENSMUSG00000040447
Spock1	0.240399	0.202774	0.313	0.274	1	0	Alpha_motor_neurons	Formalin	Vehicle	ENSMUSG00000056222
Spock2	0.0226056	0.314301	0.374	0.262	1	0	Alpha_motor_neurons	Formalin	Vehicle	ENSMUSG00000058297
Spock3	0.526936	0.168919	0.714	0.654	1	0	Alpha_motor_neurons	Formalin	Vehicle	ENSMUSG00000054162
Spon1	0.994307	0.00570141	0.115	0.11	1	0	Alpha_motor_neurons	Formalin	Vehicle	ENSMUSG00000038156
Spop	0.359436	0.0580257	0.335	0.283	1	0	Alpha_motor_neurons	Formalin	Vehicle	ENSMUSG00000057522
Spopl	0.874321	-0.0266743	0.126	0.122	1	0	Alpha_motor_neurons	Formalin	Vehicle	ENSMUSG00000026771
Spp1	0.55916	0.114633	0.165	0.127	1	0	Alpha_motor_neurons	Formalin	Vehicle	ENSMUSG00000029304
Sppl2a	0.9628	-0.0236605	0.099	0.105	1	0	Alpha_motor_neurons	Formalin	Vehicle	ENSMUSG00000027366
Sppl3	0.622501	-0.0289568	0.225	0.241	1	0	Alpha_motor_neurons	Formalin	Vehicle	ENSMUSG00000029550
Spr	0.594465	0.0852523	0.06	0.038	1	0	Alpha_motor_neurons	Formalin	Vehicle	ENSMUSG00000033735
Spred1	0.117392	-0.0450066	0.22	0.194	1	0	Alpha_motor_neurons	Formalin	Vehicle	ENSMUSG00000027351
Spred2	0.830457	0.0213758	0.269	0.27	1	0	Alpha_motor_neurons	Formalin	Vehicle	ENSMUSG00000045671
Spred3	0.764161	0.0548166	0.055	0.038	1	0	Alpha_motor_neurons	Formalin	Vehicle	ENSMUSG00000037239
Spryd3	0.278755	0.103248	0.082	0.051	1	0	Alpha_motor_neurons	Formalin	Vehicle	ENSMUSG00000036966
Spryd7	0.851299	0.030498	0.099	0.097	1	0	Alpha_motor_neurons	Formalin	Vehicle	ENSMUSG00000021930
Spsb1	0.802088	0.011181	0.082	0.068	1	0	Alpha_motor_neurons	Formalin	Vehicle	ENSMUSG00000039911
Sptan1	0.842531	-0.0671892	0.44	0.456	1	0	Alpha_motor_neurons	Formalin	Vehicle	ENSMUSG00000057738
Sptb	0.366722	-0.131592	0.154	0.19	1	0	Alpha_motor_neurons	Formalin	Vehicle	ENSMUSG00000021061
Sptbn1	0.533508	0.015637	0.714	0.722	1	0	Alpha_motor_neurons	Formalin	Vehicle	ENSMUSG00000020315
Sptbn2	0.0762373	-0.142085	0.126	0.186	1	0	Alpha_motor_neurons	Formalin	Vehicle	ENSMUSG00000067889
Sptbn4	0.852664	0.0473693	0.319	0.287	1	0	Alpha_motor_neurons	Formalin	Vehicle	ENSMUSG00000011751
Sptlc1	0.14109	-0.128932	0.088	0.135	1	0	Alpha_motor_neurons	Formalin	Vehicle	ENSMUSG00000021468
Sptlc2	0.572365	-0.118366	0.148	0.181	1	0	Alpha_motor_neurons	Formalin	Vehicle	ENSMUSG00000021036
Sptssa	0.634974	-0.0500732	0.055	0.072	1	0	Alpha_motor_neurons	Formalin	Vehicle	ENSMUSG00000044408
Sqle	0.382592	-0.067229	0.104	0.143	1	0	Alpha_motor_neurons	Formalin	Vehicle	ENSMUSG00000022351
Sqstm1	0.690075	-0.0852605	0.236	0.266	1	0	Alpha_motor_neurons	Formalin	Vehicle	ENSMUSG00000015837
Sra1	0.315908	-0.145122	0.055	0.08	1	0	Alpha_motor_neurons	Formalin	Vehicle	ENSMUSG00000006050
Srbd1	0.742428	0.0809839	0.11	0.084	1	0	Alpha_motor_neurons	Formalin	Vehicle	ENSMUSG00000024135
Src	0.576875	0.154489	0.159	0.122	1	0	Alpha_motor_neurons	Formalin	Vehicle	ENSMUSG00000027646
Srcap	0.732959	-0.0519994	0.17	0.156	1	0	Alpha_motor_neurons	Formalin	Vehicle	ENSMUSG00000053877
Srcin1	0.990612	0.0220479	0.198	0.198	1	0	Alpha_motor_neurons	Formalin	Vehicle	ENSMUSG00000038453
Srebf2	0.021343	-0.0796034	0.39	0.342	1	0	Alpha_motor_neurons	Formalin	Vehicle	ENSMUSG00000022463
Srek1	0.191628	-0.221096	0.319	0.397	1	0	Alpha_motor_neurons	Formalin	Vehicle	ENSMUSG00000032621
Srek1ip1	0.629371	0.0105969	0.137	0.114	1	0	Alpha_motor_neurons	Formalin	Vehicle	ENSMUSG00000021716
Srfbp1	0.970451	0.0311343	0.099	0.089	1	0	Alpha_motor_neurons	Formalin	Vehicle	ENSMUSG00000024528
Srgap1	0.18485	-0.0671753	0.467	0.435	1	0	Alpha_motor_neurons	Formalin	Vehicle	ENSMUSG00000020121
Srgap2	0.621623	0.0258715	0.577	0.523	1	0	Alpha_motor_neurons	Formalin	Vehicle	ENSMUSG00000026425
Srgap3	0.459039	0.102171	0.566	0.494	1	0	Alpha_motor_neurons	Formalin	Vehicle	ENSMUSG00000030257
Sri	0.243437	0.111434	0.093	0.051	1	0	Alpha_motor_neurons	Formalin	Vehicle	ENSMUSG00000003161
Srp14	0.243309	-0.171551	0.269	0.278	1	0	Alpha_motor_neurons	Formalin	Vehicle	ENSMUSG00000009549
Srp19	0.947411	-0.0530914	0.165	0.177	1	0	Alpha_motor_neurons	Formalin	Vehicle	ENSMUSG00000014504
Srp68	0.82846	-0.0342876	0.066	0.076	1	0	Alpha_motor_neurons	Formalin	Vehicle	ENSMUSG00000020780
Srp72	0.508194	0.119161	0.148	0.114	1	0	Alpha_motor_neurons	Formalin	Vehicle	ENSMUSG00000036323
Srp9	0.677634	0.00513088	0.137	0.131	1	0	Alpha_motor_neurons	Formalin	Vehicle	ENSMUSG00000026511
Srpk1	0.756508	0.0857737	0.17	0.139	1	0	Alpha_motor_neurons	Formalin	Vehicle	ENSMUSG00000004865
Srpk2	0.598958	0.136556	0.527	0.473	1	0	Alpha_motor_neurons	Formalin	Vehicle	ENSMUSG00000062604
Srpr	0.634723	0.140111	0.253	0.211	1	0	Alpha_motor_neurons	Formalin	Vehicle	ENSMUSG00000032042
Srr	0.940125	0.009641	0.187	0.186	1	0	Alpha_motor_neurons	Formalin	Vehicle	ENSMUSG00000001323
Srrm1	0.399242	0.0894308	0.231	0.186	1	0	Alpha_motor_neurons	Formalin	Vehicle	ENSMUSG00000028809
Srrm2	0.322207	-0.0659306	0.615	0.599	1	0	Alpha_motor_neurons	Formalin	Vehicle	ENSMUSG00000039218
Srrm3	0.513963	-0.0277681	0.39	0.363	1	0	Alpha_motor_neurons	Formalin	Vehicle	ENSMUSG00000039860
Srrm4	0.204878	-0.214375	0.456	0.536	1	0	Alpha_motor_neurons	Formalin	Vehicle	ENSMUSG00000063919
Srrm4os	0.654258	0.0648434	0.319	0.27	1	0	Alpha_motor_neurons	Formalin	Vehicle	ENSMUSG00000086219
Srrt	0.00458019	0.300084	0.11	0.03	1	0	Alpha_motor_neurons	Formalin	Vehicle	ENSMUSG00000037364
Srsf1	0.263617	0.0855512	0.22	0.173	1	0	Alpha_motor_neurons	Formalin	Vehicle	ENSMUSG00000018379
Srsf10	0.763457	-0.0371709	0.17	0.16	1	0	Alpha_motor_neurons	Formalin	Vehicle	ENSMUSG00000028676
Srsf11	0.377437	-0.0689971	0.308	0.304	1	0	Alpha_motor_neurons	Formalin	Vehicle	ENSMUSG00000055436
Srsf12	0.859509	0.0553371	0.055	0.042	1	0	Alpha_motor_neurons	Formalin	Vehicle	ENSMUSG00000054679
Srsf2	0.0814801	0.222803	0.297	0.207	1	0	Alpha_motor_neurons	Formalin	Vehicle	ENSMUSG00000034120
Srsf3	0.268641	-0.21472	0.126	0.173	1	0	Alpha_motor_neurons	Formalin	Vehicle	ENSMUSG00000071172
Srsf4	0.933376	0.00203322	0.104	0.097	1	0	Alpha_motor_neurons	Formalin	Vehicle	ENSMUSG00000028911
Srsf5	0.663311	0.0137388	0.247	0.228	1	0	Alpha_motor_neurons	Formalin	Vehicle	ENSMUSG00000021134
Srsf6	0.978526	0.0229034	0.082	0.084	1	0	Alpha_motor_neurons	Formalin	Vehicle	ENSMUSG00000016921
Srsf7	0.150924	-0.23137	0.137	0.198	1	0	Alpha_motor_neurons	Formalin	Vehicle	ENSMUSG00000024097
Srsf9	0.0622893	0.262546	0.253	0.16	1	0	Alpha_motor_neurons	Formalin	Vehicle	ENSMUSG00000029538
Srxn1	0.198274	0.16279	0.088	0.046	1	0	Alpha_motor_neurons	Formalin	Vehicle	ENSMUSG00000032802
Ss18	0.546449	0.136235	0.104	0.08	1	0	Alpha_motor_neurons	Formalin	Vehicle	ENSMUSG00000037013
Ss18l1	0.850911	0.0403481	0.082	0.068	1	0	Alpha_motor_neurons	Formalin	Vehicle	ENSMUSG00000039086
Ss18l2	0.722011	0.113277	0.181	0.16	1	0	Alpha_motor_neurons	Formalin	Vehicle	ENSMUSG00000032526
Ssb	0.673996	0.0712306	0.286	0.249	1	0	Alpha_motor_neurons	Formalin	Vehicle	ENSMUSG00000068882
Ssbp1	0.987068	0.0192919	0.121	0.122	1	0	Alpha_motor_neurons	Formalin	Vehicle	ENSMUSG00000029911
Ssbp2	0.243521	0.136079	0.368	0.291	1	0	Alpha_motor_neurons	Formalin	Vehicle	ENSMUSG00000003992
Ssbp3	0.846589	0.0846899	0.209	0.186	1	0	Alpha_motor_neurons	Formalin	Vehicle	ENSMUSG00000061887
Ssbp4	0.994078	-0.0503609	0.055	0.055	1	0	Alpha_motor_neurons	Formalin	Vehicle	ENSMUSG00000070003
Ssc5d	0.787035	-0.0483898	0.055	0.068	1	0	Alpha_motor_neurons	Formalin	Vehicle	ENSMUSG00000035279
Ssh1	0.330163	0.0682095	0.055	0.055	1	0	Alpha_motor_neurons	Formalin	Vehicle	ENSMUSG00000042121
Ssh2	0.0144296	-0.312468	0.549	0.662	1	0	Alpha_motor_neurons	Formalin	Vehicle	ENSMUSG00000037926
Ssna1	0.439676	0.0887408	0.077	0.051	1	0	Alpha_motor_neurons	Formalin	Vehicle	ENSMUSG00000026966
Ssr1	0.779894	0.0289277	0.126	0.105	1	0	Alpha_motor_neurons	Formalin	Vehicle	ENSMUSG00000021427
Ssr2	0.61405	-0.00297602	0.06	0.068	1	0	Alpha_motor_neurons	Formalin	Vehicle	ENSMUSG00000041355
Ssr3	0.239946	0.125934	0.11	0.063	1	0	Alpha_motor_neurons	Formalin	Vehicle	ENSMUSG00000027828
Ssr4	0.578711	0.0193627	0.192	0.16	1	0	Alpha_motor_neurons	Formalin	Vehicle	ENSMUSG00000002014
Sst	0.0117604	0.373331	0.275	0.207	1	0	Alpha_motor_neurons	Formalin	Vehicle	ENSMUSG00000004366
Ssu72	0.924892	0.109295	0.247	0.232	1	0	Alpha_motor_neurons	Formalin	Vehicle	ENSMUSG00000029038
Ssx2ip	0.862305	0.0439997	0.099	0.084	1	0	Alpha_motor_neurons	Formalin	Vehicle	ENSMUSG00000036825
St13	0.386298	0.122046	0.308	0.241	1	0	Alpha_motor_neurons	Formalin	Vehicle	ENSMUSG00000022403
St18	0.889469	-0.0253757	0.269	0.278	1	0	Alpha_motor_neurons	Formalin	Vehicle	ENSMUSG00000033740
St3gal1	0.0720506	0.0608518	0.071	0.034	1	0	Alpha_motor_neurons	Formalin	Vehicle	ENSMUSG00000013846
St3gal2	0.214547	0.114703	0.115	0.068	1	0	Alpha_motor_neurons	Formalin	Vehicle	ENSMUSG00000031749
St3gal3	0.329511	0.0442899	0.253	0.257	1	0	Alpha_motor_neurons	Formalin	Vehicle	ENSMUSG00000028538
St3gal4	0.369257	0.0963629	0.115	0.076	1	0	Alpha_motor_neurons	Formalin	Vehicle	ENSMUSG00000032038
St3gal5	0.945048	0.017747	0.137	0.139	1	0	Alpha_motor_neurons	Formalin	Vehicle	ENSMUSG00000056091
St3gal6	0.803375	0.0581725	0.137	0.118	1	0	Alpha_motor_neurons	Formalin	Vehicle	ENSMUSG00000022747
St5	0.993491	-0.00904964	0.104	0.101	1	0	Alpha_motor_neurons	Formalin	Vehicle	ENSMUSG00000031024
St6gal1	0.0131778	0.203179	0.165	0.089	1	0	Alpha_motor_neurons	Formalin	Vehicle	ENSMUSG00000022885
St6gal2	0.791063	-0.0178686	0.071	0.08	1	0	Alpha_motor_neurons	Formalin	Vehicle	ENSMUSG00000024172
St6galnac3	0.079669	-0.266093	0.456	0.447	1	0	Alpha_motor_neurons	Formalin	Vehicle	ENSMUSG00000052544
St6galnac5	0.718668	-0.0638265	0.099	0.097	1	0	Alpha_motor_neurons	Formalin	Vehicle	ENSMUSG00000039037
St6galnac6	0.104297	0.188153	0.099	0.046	1	0	Alpha_motor_neurons	Formalin	Vehicle	ENSMUSG00000026811
St7	0.246335	0.196053	0.341	0.266	1	0	Alpha_motor_neurons	Formalin	Vehicle	ENSMUSG00000029534
St7l	0.185378	0.028678	0.214	0.181	1	0	Alpha_motor_neurons	Formalin	Vehicle	ENSMUSG00000045576
St8sia1	0.747486	0.0113749	0.192	0.165	1	0	Alpha_motor_neurons	Formalin	Vehicle	ENSMUSG00000030283
St8sia2	0.507467	-0.105697	0.044	0.068	1	0	Alpha_motor_neurons	Formalin	Vehicle	ENSMUSG00000025789
St8sia3	0.51616	0.120701	0.104	0.072	1	0	Alpha_motor_neurons	Formalin	Vehicle	ENSMUSG00000056812
St8sia3os	0.195302	-0.204798	0.066	0.11	1	0	Alpha_motor_neurons	Formalin	Vehicle	ENSMUSG00000086128
St8sia6	0.12112	0.111004	0.126	0.08	1	0	Alpha_motor_neurons	Formalin	Vehicle	ENSMUSG00000003418
Stac	0.3115	0.188871	0.56	0.477	1	0	Alpha_motor_neurons	Formalin	Vehicle	ENSMUSG00000032502
Stac2	0.91595	0.0194513	0.093	0.08	1	0	Alpha_motor_neurons	Formalin	Vehicle	ENSMUSG00000017400
Stag1	0.0173712	-0.00992167	0.555	0.624	1	0	Alpha_motor_neurons	Formalin	Vehicle	ENSMUSG00000037286
Stag2	0.601002	-0.0909481	0.198	0.232	1	0	Alpha_motor_neurons	Formalin	Vehicle	ENSMUSG00000025862
Stam	0.745161	0.0941166	0.143	0.122	1	0	Alpha_motor_neurons	Formalin	Vehicle	ENSMUSG00000026718
Stam2	0.24975	0.200152	0.126	0.076	1	0	Alpha_motor_neurons	Formalin	Vehicle	ENSMUSG00000055371
Stambp	0.375046	0.134369	0.099	0.059	1	0	Alpha_motor_neurons	Formalin	Vehicle	ENSMUSG00000006906
Stambpl1	0.766411	0.0360237	0.121	0.114	1	0	Alpha_motor_neurons	Formalin	Vehicle	ENSMUSG00000024776
Stap1	0.346576	-0.170589	0.071	0.105	1	0	Alpha_motor_neurons	Formalin	Vehicle	ENSMUSG00000029254
Star	0.578812	-0.0359671	0.038	0.051	1	0	Alpha_motor_neurons	Formalin	Vehicle	ENSMUSG00000031574
Stard10	0.524126	0.125236	0.082	0.059	1	0	Alpha_motor_neurons	Formalin	Vehicle	ENSMUSG00000030688
Stard13	0.501944	-0.142583	0.132	0.173	1	0	Alpha_motor_neurons	Formalin	Vehicle	ENSMUSG00000016128
Stard3nl	0.354477	0.117196	0.181	0.135	1	0	Alpha_motor_neurons	Formalin	Vehicle	ENSMUSG00000003062
Stard4	0.447194	-0.0598439	0.066	0.068	1	0	Alpha_motor_neurons	Formalin	Vehicle	ENSMUSG00000024378
Stard7	0.0485846	0.173582	0.181	0.097	1	0	Alpha_motor_neurons	Formalin	Vehicle	ENSMUSG00000027367
Stard9	0.227586	0.0739146	0.181	0.139	1	0	Alpha_motor_neurons	Formalin	Vehicle	ENSMUSG00000033705
Stat2	0.0129825	0.125531	0.088	0.034	1	0	Alpha_motor_neurons	Formalin	Vehicle	ENSMUSG00000040033
Stat3	0.851522	-0.0379323	0.126	0.131	1	0	Alpha_motor_neurons	Formalin	Vehicle	ENSMUSG00000004040
Stat5b	0.528095	0.133934	0.28	0.228	1	0	Alpha_motor_neurons	Formalin	Vehicle	ENSMUSG00000020919
Stau1	0.0448366	-0.260531	0.104	0.186	1	0	Alpha_motor_neurons	Formalin	Vehicle	ENSMUSG00000039536
Stau2	0.227705	-0.0229302	0.5	0.532	1	0	Alpha_motor_neurons	Formalin	Vehicle	ENSMUSG00000025920
Steap2	0.561169	-0.00607764	0.071	0.072	1	0	Alpha_motor_neurons	Formalin	Vehicle	ENSMUSG00000015653
Stim1	0.655003	-0.100087	0.247	0.257	1	0	Alpha_motor_neurons	Formalin	Vehicle	ENSMUSG00000030987
Stim2	0.338186	0.15244	0.148	0.097	1	0	Alpha_motor_neurons	Formalin	Vehicle	ENSMUSG00000039156
Stimate	0.800225	0.0400253	0.132	0.114	1	0	Alpha_motor_neurons	Formalin	Vehicle	ENSMUSG00000006526
Stip1	0.740218	-0.105697	0.187	0.211	1	0	Alpha_motor_neurons	Formalin	Vehicle	ENSMUSG00000024966
Stk10	0.99071	0.0325817	0.06	0.059	1	0	Alpha_motor_neurons	Formalin	Vehicle	ENSMUSG00000020272
Stk11	0.0993989	0.180782	0.055	0.017	1	0	Alpha_motor_neurons	Formalin	Vehicle	ENSMUSG00000003068
Stk16	0.889581	0.0136238	0.077	0.072	1	0	Alpha_motor_neurons	Formalin	Vehicle	ENSMUSG00000026201
Stk19	0.459585	-0.112498	0.115	0.152	1	0	Alpha_motor_neurons	Formalin	Vehicle	ENSMUSG00000061207
Stk24	0.808445	-0.0463099	0.044	0.055	1	0	Alpha_motor_neurons	Formalin	Vehicle	ENSMUSG00000063410
Stk25	0.904951	-0.0876822	0.06	0.072	1	0	Alpha_motor_neurons	Formalin	Vehicle	ENSMUSG00000026277
Stk3	0.539737	-0.128981	0.225	0.262	1	0	Alpha_motor_neurons	Formalin	Vehicle	ENSMUSG00000022329
Stk32a	0.342495	-0.072035	0.159	0.152	1	0	Alpha_motor_neurons	Formalin	Vehicle	ENSMUSG00000039954
Stk32b	0.112107	0.141014	0.104	0.08	1	0	Alpha_motor_neurons	Formalin	Vehicle	ENSMUSG00000029123
Stk32c	0.621282	-0.108689	0.071	0.089	1	0	Alpha_motor_neurons	Formalin	Vehicle	ENSMUSG00000015981
Stk33	0.423401	-0.115844	0.033	0.055	1	0	Alpha_motor_neurons	Formalin	Vehicle	ENSMUSG00000031027
Stk38	0.0824301	0.206379	0.412	0.354	1	0	Alpha_motor_neurons	Formalin	Vehicle	ENSMUSG00000024006
Stk38l	0.760173	-0.0810905	0.11	0.127	1	0	Alpha_motor_neurons	Formalin	Vehicle	ENSMUSG00000001630
Stk39	0.337004	0.207552	0.401	0.346	1	0	Alpha_motor_neurons	Formalin	Vehicle	ENSMUSG00000027030
Stk4	0.631691	-0.130424	0.049	0.072	1	0	Alpha_motor_neurons	Formalin	Vehicle	ENSMUSG00000018209
Stk40	0.842665	0.0293695	0.148	0.131	1	0	Alpha_motor_neurons	Formalin	Vehicle	ENSMUSG00000042608
Stmn1	0.398592	0.129116	0.495	0.468	1	0	Alpha_motor_neurons	Formalin	Vehicle	ENSMUSG00000028832
Stmn2	0.0201814	0.263354	0.89	0.819	1	0	Alpha_motor_neurons	Formalin	Vehicle	ENSMUSG00000027500
Stmn3	0.000141762	0.513792	0.731	0.586	1	0	Alpha_motor_neurons	Formalin	Vehicle	ENSMUSG00000027581
Stmn4	0.0785204	0.236424	0.335	0.236	1	0	Alpha_motor_neurons	Formalin	Vehicle	ENSMUSG00000022044
Stoml1	0.692555	-0.0427618	0.055	0.063	1	0	Alpha_motor_neurons	Formalin	Vehicle	ENSMUSG00000032333
Ston2	0.462046	-0.106525	0.121	0.139	1	0	Alpha_motor_neurons	Formalin	Vehicle	ENSMUSG00000020961
Stox2	0.89401	-0.0207599	0.456	0.435	1	0	Alpha_motor_neurons	Formalin	Vehicle	ENSMUSG00000038143
Stpg1	0.143267	-0.10967	0.022	0.059	1	0	Alpha_motor_neurons	Formalin	Vehicle	ENSMUSG00000028801
Strada	0.540709	0.136027	0.104	0.072	1	0	Alpha_motor_neurons	Formalin	Vehicle	ENSMUSG00000069631
Stradb	0.226343	0.0655358	0.077	0.051	1	0	Alpha_motor_neurons	Formalin	Vehicle	ENSMUSG00000026027
Strap	0.344557	0.121442	0.088	0.051	1	0	Alpha_motor_neurons	Formalin	Vehicle	ENSMUSG00000030224
Strbp	0.0236241	-0.261686	0.896	0.895	1	0	Alpha_motor_neurons	Formalin	Vehicle	ENSMUSG00000026915
Strip1	0.961394	-0.0471808	0.06	0.063	1	0	Alpha_motor_neurons	Formalin	Vehicle	ENSMUSG00000014601
Strn	0.909298	-0.0130967	0.165	0.173	1	0	Alpha_motor_neurons	Formalin	Vehicle	ENSMUSG00000024077
Strn3	0.126837	-0.221696	0.39	0.443	1	0	Alpha_motor_neurons	Formalin	Vehicle	ENSMUSG00000020954
Strn4	0.807391	0.0723858	0.126	0.105	1	0	Alpha_motor_neurons	Formalin	Vehicle	ENSMUSG00000030374
Stt3a	0.464614	0.109825	0.055	0.03	1	0	Alpha_motor_neurons	Formalin	Vehicle	ENSMUSG00000032116
Stt3b	0.0731777	-0.235803	0.126	0.177	1	0	Alpha_motor_neurons	Formalin	Vehicle	ENSMUSG00000032437
Stub1	0.358981	-0.110137	0.104	0.139	1	0	Alpha_motor_neurons	Formalin	Vehicle	ENSMUSG00000039615
Stx12	0.59069	0.131695	0.137	0.101	1	0	Alpha_motor_neurons	Formalin	Vehicle	ENSMUSG00000028879
Stx16	0.288418	-0.161191	0.269	0.329	1	0	Alpha_motor_neurons	Formalin	Vehicle	ENSMUSG00000027522
Stx17	0.60229	0.0778111	0.104	0.089	1	0	Alpha_motor_neurons	Formalin	Vehicle	ENSMUSG00000061455
Stx18	0.880055	0.0212518	0.209	0.186	1	0	Alpha_motor_neurons	Formalin	Vehicle	ENSMUSG00000029125
Stx19	0.382804	-0.137759	0.077	0.105	1	0	Alpha_motor_neurons	Formalin	Vehicle	ENSMUSG00000047854
Stx1a	0.689759	-0.0886486	0.126	0.148	1	0	Alpha_motor_neurons	Formalin	Vehicle	ENSMUSG00000007207
Stx1b	0.282897	0.177077	0.209	0.143	1	0	Alpha_motor_neurons	Formalin	Vehicle	ENSMUSG00000030806
Stx2	0.795109	-0.0643347	0.148	0.16	1	0	Alpha_motor_neurons	Formalin	Vehicle	ENSMUSG00000029428
Stx3	0.713652	-0.057242	0.253	0.266	1	0	Alpha_motor_neurons	Formalin	Vehicle	ENSMUSG00000041488
Stx4a	0.304864	-0.107207	0.11	0.122	1	0	Alpha_motor_neurons	Formalin	Vehicle	ENSMUSG00000030805
Stx5a	0.361081	0.183937	0.198	0.16	1	0	Alpha_motor_neurons	Formalin	Vehicle	ENSMUSG00000010110
Stx6	0.222109	0.14448	0.104	0.063	1	0	Alpha_motor_neurons	Formalin	Vehicle	ENSMUSG00000026470
Stx7	0.970512	-0.0745118	0.192	0.198	1	0	Alpha_motor_neurons	Formalin	Vehicle	ENSMUSG00000019998
Stx8	0.432037	0.153841	0.209	0.156	1	0	Alpha_motor_neurons	Formalin	Vehicle	ENSMUSG00000020903
Stxbp1	0.0661791	0.249269	0.505	0.392	1	0	Alpha_motor_neurons	Formalin	Vehicle	ENSMUSG00000026797
Stxbp3	0.909516	0.0307518	0.115	0.118	1	0	Alpha_motor_neurons	Formalin	Vehicle	ENSMUSG00000027882
Stxbp4	0.528938	-0.14934	0.11	0.131	1	0	Alpha_motor_neurons	Formalin	Vehicle	ENSMUSG00000020546
Stxbp5	0.124111	0.123871	0.39	0.371	1	0	Alpha_motor_neurons	Formalin	Vehicle	ENSMUSG00000019790
Stxbp5l	0.951598	-0.0180031	0.615	0.612	1	0	Alpha_motor_neurons	Formalin	Vehicle	ENSMUSG00000022829
Stxbp6	0.82164	0.0612539	0.198	0.181	1	0	Alpha_motor_neurons	Formalin	Vehicle	ENSMUSG00000046314
Styx	0.723021	-0.0109519	0.137	0.143	1	0	Alpha_motor_neurons	Formalin	Vehicle	ENSMUSG00000053205
Sub1	0.00111429	0.418008	0.396	0.228	1	0	Alpha_motor_neurons	Formalin	Vehicle	ENSMUSG00000022205
Sucla2	0.176701	0.150461	0.225	0.156	1	0	Alpha_motor_neurons	Formalin	Vehicle	ENSMUSG00000022110
Suclg1	0.121373	0.182505	0.242	0.186	1	0	Alpha_motor_neurons	Formalin	Vehicle	ENSMUSG00000052738
Suco	0.773827	-0.0608125	0.126	0.143	1	0	Alpha_motor_neurons	Formalin	Vehicle	ENSMUSG00000040297
Suds3	0.805851	0.0709881	0.126	0.105	1	0	Alpha_motor_neurons	Formalin	Vehicle	ENSMUSG00000066900
Sufu	0.0983522	-0.19722	0.044	0.089	1	0	Alpha_motor_neurons	Formalin	Vehicle	ENSMUSG00000025231
Sugct	0.266537	-0.130799	0.033	0.063	1	0	Alpha_motor_neurons	Formalin	Vehicle	ENSMUSG00000055137
Sugp1	0.76854	0.00824991	0.148	0.135	1	0	Alpha_motor_neurons	Formalin	Vehicle	ENSMUSG00000011306
Sugp2	0.272679	0.0114757	0.148	0.16	1	0	Alpha_motor_neurons	Formalin	Vehicle	ENSMUSG00000036054
Sugt1	0.460423	0.162116	0.17	0.135	1	0	Alpha_motor_neurons	Formalin	Vehicle	ENSMUSG00000022024
Sulf1	0.807482	-0.0608459	0.049	0.059	1	0	Alpha_motor_neurons	Formalin	Vehicle	ENSMUSG00000016918
Sulf2	0.851154	-0.0828499	0.077	0.089	1	0	Alpha_motor_neurons	Formalin	Vehicle	ENSMUSG00000006800
Sult4a1	0.344651	0.0308201	0.192	0.152	1	0	Alpha_motor_neurons	Formalin	Vehicle	ENSMUSG00000018865
Sumf1	0.128091	0.0840329	0.082	0.046	1	0	Alpha_motor_neurons	Formalin	Vehicle	ENSMUSG00000030101
Sumo1	0.289415	0.247133	0.396	0.325	1	0	Alpha_motor_neurons	Formalin	Vehicle	ENSMUSG00000026021
Sumo2	0.641312	0.0194199	0.286	0.257	1	0	Alpha_motor_neurons	Formalin	Vehicle	ENSMUSG00000020738
Sumo3	0.883391	0.0915545	0.082	0.068	1	0	Alpha_motor_neurons	Formalin	Vehicle	ENSMUSG00000020265
Sun1	0.0371004	-0.282151	0.11	0.19	1	0	Alpha_motor_neurons	Formalin	Vehicle	ENSMUSG00000036817
Supt16	0.775508	-0.079108	0.115	0.122	1	0	Alpha_motor_neurons	Formalin	Vehicle	ENSMUSG00000035726
Supt20	0.14147	-0.0820851	0.324	0.321	1	0	Alpha_motor_neurons	Formalin	Vehicle	ENSMUSG00000027751
Supt3	0.928325	-0.0252298	0.308	0.316	1	0	Alpha_motor_neurons	Formalin	Vehicle	ENSMUSG00000038954
Supt4a	0.883903	-0.0322457	0.099	0.101	1	0	Alpha_motor_neurons	Formalin	Vehicle	ENSMUSG00000020485
Supt5	0.387385	-0.157145	0.209	0.241	1	0	Alpha_motor_neurons	Formalin	Vehicle	ENSMUSG00000003435
Supt6	0.465164	-0.00409369	0.115	0.11	1	0	Alpha_motor_neurons	Formalin	Vehicle	ENSMUSG00000002052
Supt7l	0.604603	0.0676179	0.06	0.038	1	0	Alpha_motor_neurons	Formalin	Vehicle	ENSMUSG00000053134
Supv3l1	0.274835	-0.133494	0.033	0.063	1	0	Alpha_motor_neurons	Formalin	Vehicle	ENSMUSG00000020079
Surf1	0.506224	0.160285	0.11	0.076	1	0	Alpha_motor_neurons	Formalin	Vehicle	ENSMUSG00000015790
Surf4	0.851777	0.0554506	0.055	0.042	1	0	Alpha_motor_neurons	Formalin	Vehicle	ENSMUSG00000014867
Susd1	0.122938	-0.195917	0.077	0.135	1	0	Alpha_motor_neurons	Formalin	Vehicle	ENSMUSG00000038578
Susd2	0.988269	-0.00864082	0.055	0.051	1	0	Alpha_motor_neurons	Formalin	Vehicle	ENSMUSG00000006342
Susd4	0.224062	-0.119893	0.154	0.207	1	0	Alpha_motor_neurons	Formalin	Vehicle	ENSMUSG00000038576
Susd6	0.351884	-0.116479	0.126	0.165	1	0	Alpha_motor_neurons	Formalin	Vehicle	ENSMUSG00000021133
Suz12	0.26581	-0.129188	0.104	0.135	1	0	Alpha_motor_neurons	Formalin	Vehicle	ENSMUSG00000017548
Sv2a	0.0317849	0.192117	0.39	0.266	1	0	Alpha_motor_neurons	Formalin	Vehicle	ENSMUSG00000038486
Sv2b	0.335072	-0.169286	0.11	0.143	1	0	Alpha_motor_neurons	Formalin	Vehicle	ENSMUSG00000053025
Sv2c	0.784358	0.0147785	0.445	0.451	1	0	Alpha_motor_neurons	Formalin	Vehicle	ENSMUSG00000051111
Svbp	0.988836	-0.0374616	0.088	0.093	1	0	Alpha_motor_neurons	Formalin	Vehicle	ENSMUSG00000028643
Svil	0.00050989	0.245277	0.093	0.017	1	0	Alpha_motor_neurons	Formalin	Vehicle	ENSMUSG00000024236
Svip	0.464843	0.0985949	0.209	0.203	1	0	Alpha_motor_neurons	Formalin	Vehicle	ENSMUSG00000074093
Svop	0.766177	-0.0764496	0.143	0.16	1	0	Alpha_motor_neurons	Formalin	Vehicle	ENSMUSG00000042078
Swi5	0.056504	0.313566	0.275	0.173	1	0	Alpha_motor_neurons	Formalin	Vehicle	ENSMUSG00000044627
Swt1	0.0230384	-0.303331	0.154	0.253	1	0	Alpha_motor_neurons	Formalin	Vehicle	ENSMUSG00000052748
Syap1	0.255723	-0.165923	0.044	0.076	1	0	Alpha_motor_neurons	Formalin	Vehicle	ENSMUSG00000031357
Sybu	0.131724	-0.213237	0.797	0.84	1	0	Alpha_motor_neurons	Formalin	Vehicle	ENSMUSG00000022340
Sycp2	0.166529	-0.189446	0.264	0.295	1	0	Alpha_motor_neurons	Formalin	Vehicle	ENSMUSG00000060445
Sycp3	0.0983032	-0.244571	0.148	0.19	1	0	Alpha_motor_neurons	Formalin	Vehicle	ENSMUSG00000020059
Syf2	0.612074	0.115518	0.132	0.101	1	0	Alpha_motor_neurons	Formalin	Vehicle	ENSMUSG00000028821
Sympk	0.628176	0.0686259	0.225	0.211	1	0	Alpha_motor_neurons	Formalin	Vehicle	ENSMUSG00000023118
Syn1	0.570597	0.0231522	0.374	0.376	1	0	Alpha_motor_neurons	Formalin	Vehicle	ENSMUSG00000037217
Syn2	0.359122	0.0427853	0.692	0.633	1	0	Alpha_motor_neurons	Formalin	Vehicle	ENSMUSG00000009394
Syn3	0.0291118	-0.323475	0.445	0.519	1	0	Alpha_motor_neurons	Formalin	Vehicle	ENSMUSG00000059602
Syncrip	0.678916	0.0950236	0.148	0.118	1	0	Alpha_motor_neurons	Formalin	Vehicle	ENSMUSG00000032423
Syndig1	0.435032	-0.0303529	0.346	0.316	1	0	Alpha_motor_neurons	Formalin	Vehicle	ENSMUSG00000074736
Syne1	0.829438	0.0587238	0.758	0.713	1	0	Alpha_motor_neurons	Formalin	Vehicle	ENSMUSG00000096054
Syne3	0.504836	-0.205637	0.033	0.055	1	0	Alpha_motor_neurons	Formalin	Vehicle	ENSMUSG00000054150
Syngap1	0.587645	0.118087	0.093	0.063	1	0	Alpha_motor_neurons	Formalin	Vehicle	ENSMUSG00000067629
Syngr1	0.0257301	0.319131	0.242	0.139	1	0	Alpha_motor_neurons	Formalin	Vehicle	ENSMUSG00000022415
Syngr3	0.285012	-0.10315	0.099	0.118	1	0	Alpha_motor_neurons	Formalin	Vehicle	ENSMUSG00000007021
Synj1	0.236453	0.167984	0.352	0.274	1	0	Alpha_motor_neurons	Formalin	Vehicle	ENSMUSG00000022973
Synj2	0.740508	-0.0599609	0.104	0.122	1	0	Alpha_motor_neurons	Formalin	Vehicle	ENSMUSG00000023805
Synj2bp	0.214564	-0.059898	0.231	0.236	1	0	Alpha_motor_neurons	Formalin	Vehicle	ENSMUSG00000090935
Synm	0.427489	0.0416094	0.055	0.03	1	0	Alpha_motor_neurons	Formalin	Vehicle	ENSMUSG00000030554
Synpr	0.221289	0.240798	0.088	0.046	1	0	Alpha_motor_neurons	Formalin	Vehicle	ENSMUSG00000056296
Synrg	0.181351	0.204368	0.22	0.165	1	0	Alpha_motor_neurons	Formalin	Vehicle	ENSMUSG00000034940
Syp	0.104693	-0.185392	0.209	0.224	1	0	Alpha_motor_neurons	Formalin	Vehicle	ENSMUSG00000031144
Sypl	0.516912	0.0507295	0.148	0.11	1	0	Alpha_motor_neurons	Formalin	Vehicle	ENSMUSG00000020570
Sys1	0.363301	0.206952	0.187	0.148	1	0	Alpha_motor_neurons	Formalin	Vehicle	ENSMUSG00000045503
Syt1	0.2222	-0.273758	0.797	0.789	1	0	Alpha_motor_neurons	Formalin	Vehicle	ENSMUSG00000035864
Syt11	0.000156881	0.588307	0.56	0.392	1	0	Alpha_motor_neurons	Formalin	Vehicle	ENSMUSG00000068923
Syt13	0.538798	0.130478	0.066	0.046	1	0	Alpha_motor_neurons	Formalin	Vehicle	ENSMUSG00000027220
Syt14	0.243247	-0.203524	0.236	0.287	1	0	Alpha_motor_neurons	Formalin	Vehicle	ENSMUSG00000016200
Syt16	0.239983	-0.0917015	0.313	0.363	1	0	Alpha_motor_neurons	Formalin	Vehicle	ENSMUSG00000044912
Syt17	0.938509	-0.0172547	0.181	0.19	1	0	Alpha_motor_neurons	Formalin	Vehicle	ENSMUSG00000058420
Syt2	0.706677	-0.00827531	0.495	0.46	1	0	Alpha_motor_neurons	Formalin	Vehicle	ENSMUSG00000026452
Syt3	0.606672	-0.0861736	0.038	0.059	1	0	Alpha_motor_neurons	Formalin	Vehicle	ENSMUSG00000030731
Syt4	0.297366	0.122141	0.192	0.139	1	0	Alpha_motor_neurons	Formalin	Vehicle	ENSMUSG00000024261
Syt5	0.354167	-0.222119	0.077	0.114	1	0	Alpha_motor_neurons	Formalin	Vehicle	ENSMUSG00000004961
Syt6	0.507161	0.104259	0.154	0.114	1	0	Alpha_motor_neurons	Formalin	Vehicle	ENSMUSG00000027849
Syt7	0.509366	-0.152202	0.236	0.245	1	0	Alpha_motor_neurons	Formalin	Vehicle	ENSMUSG00000024743
Syt9	0.156508	-0.160816	0.115	0.173	1	0	Alpha_motor_neurons	Formalin	Vehicle	ENSMUSG00000062542
Sytl2	0.631298	0.103768	0.313	0.278	1	0	Alpha_motor_neurons	Formalin	Vehicle	ENSMUSG00000030616
Szrd1	0.475941	0.140942	0.082	0.055	1	0	Alpha_motor_neurons	Formalin	Vehicle	ENSMUSG00000040842
T2	0.757543	-0.0295466	0.055	0.059	1	0	Alpha_motor_neurons	Formalin	Vehicle	ENSMUSG00000058159
Tab1	0.917223	0.0075394	0.082	0.072	1	0	Alpha_motor_neurons	Formalin	Vehicle	ENSMUSG00000022414
Tab2	0.359414	0.0126333	0.22	0.232	1	0	Alpha_motor_neurons	Formalin	Vehicle	ENSMUSG00000015755
Tab3	0.411019	0.0932569	0.082	0.051	1	0	Alpha_motor_neurons	Formalin	Vehicle	ENSMUSG00000035476
Tac1	0.0816742	0.236735	0.082	0.034	1	0	Alpha_motor_neurons	Formalin	Vehicle	ENSMUSG00000061762
Tac2	0.344128	0.148131	0.137	0.093	1	0	Alpha_motor_neurons	Formalin	Vehicle	ENSMUSG00000025400
Tacc1	0.635709	0.0250956	0.198	0.203	1	0	Alpha_motor_neurons	Formalin	Vehicle	ENSMUSG00000065954
Tacc2	0.0954028	0.240462	0.203	0.122	1	0	Alpha_motor_neurons	Formalin	Vehicle	ENSMUSG00000030852
Tacr1	0.189339	-0.0825365	0.104	0.143	1	0	Alpha_motor_neurons	Formalin	Vehicle	ENSMUSG00000030043
Tada1	0.304921	0.109737	0.06	0.03	1	0	Alpha_motor_neurons	Formalin	Vehicle	ENSMUSG00000026563
Tada2a	0.795929	0.0614731	0.137	0.135	1	0	Alpha_motor_neurons	Formalin	Vehicle	ENSMUSG00000018651
Tada3	0.114895	0.144356	0.055	0.017	1	0	Alpha_motor_neurons	Formalin	Vehicle	ENSMUSG00000048930
Taf1	0.971574	0.016811	0.22	0.215	1	0	Alpha_motor_neurons	Formalin	Vehicle	ENSMUSG00000031314
Taf10	0.157775	-0.138529	0.055	0.093	1	0	Alpha_motor_neurons	Formalin	Vehicle	ENSMUSG00000043866
Taf11	0.461619	0.100686	0.082	0.055	1	0	Alpha_motor_neurons	Formalin	Vehicle	ENSMUSG00000024218
Taf12	0.991971	0.00376389	0.055	0.055	1	0	Alpha_motor_neurons	Formalin	Vehicle	ENSMUSG00000028899
Taf13	0.678697	0.0783848	0.082	0.059	1	0	Alpha_motor_neurons	Formalin	Vehicle	ENSMUSG00000048100
Taf15	0.877045	-0.00318468	0.247	0.249	1	0	Alpha_motor_neurons	Formalin	Vehicle	ENSMUSG00000020680
Taf1a	0.18804	-0.102352	0.033	0.068	1	0	Alpha_motor_neurons	Formalin	Vehicle	ENSMUSG00000072258
Taf1b	0.839016	0.0184298	0.187	0.177	1	0	Alpha_motor_neurons	Formalin	Vehicle	ENSMUSG00000059669
Taf1c	0.900237	-0.0536513	0.066	0.076	1	0	Alpha_motor_neurons	Formalin	Vehicle	ENSMUSG00000031832
Taf1d	0.415501	-0.185784	0.214	0.257	1	0	Alpha_motor_neurons	Formalin	Vehicle	ENSMUSG00000031939
Taf2	0.23749	0.166555	0.159	0.101	1	0	Alpha_motor_neurons	Formalin	Vehicle	ENSMUSG00000037343
Taf3	0.871399	0.0247486	0.192	0.173	1	0	Alpha_motor_neurons	Formalin	Vehicle	ENSMUSG00000025782
Taf4	0.629586	-0.102432	0.055	0.076	1	0	Alpha_motor_neurons	Formalin	Vehicle	ENSMUSG00000039117
Taf6	0.793173	-0.0460445	0.055	0.063	1	0	Alpha_motor_neurons	Formalin	Vehicle	ENSMUSG00000036980
Taf7	0.201485	0.168162	0.071	0.034	1	0	Alpha_motor_neurons	Formalin	Vehicle	ENSMUSG00000051316
Tafa1	0.138242	0.510207	0.159	0.105	1	0	Alpha_motor_neurons	Formalin	Vehicle	ENSMUSG00000059187
Tafa2	0.181028	-0.254622	0.236	0.224	1	0	Alpha_motor_neurons	Formalin	Vehicle	ENSMUSG00000044071
Tafa5	0.593964	-0.12687	0.374	0.388	1	0	Alpha_motor_neurons	Formalin	Vehicle	ENSMUSG00000054863
Tagln3	0.250207	0.0990917	0.22	0.194	1	0	Alpha_motor_neurons	Formalin	Vehicle	ENSMUSG00000022658
Taldo1	0.581569	0.0675193	0.192	0.169	1	0	Alpha_motor_neurons	Formalin	Vehicle	ENSMUSG00000025503
Tanc1	0.439281	-0.106823	0.104	0.114	1	0	Alpha_motor_neurons	Formalin	Vehicle	ENSMUSG00000035168
Tanc2	0.0737808	-0.164252	0.747	0.759	1	0	Alpha_motor_neurons	Formalin	Vehicle	ENSMUSG00000053580
Tango2	0.357002	-0.165791	0.368	0.418	1	0	Alpha_motor_neurons	Formalin	Vehicle	ENSMUSG00000013539
Tango6	0.591334	0.0932937	0.099	0.072	1	0	Alpha_motor_neurons	Formalin	Vehicle	ENSMUSG00000041949
Tank	0.166154	-0.112183	0.11	0.156	1	0	Alpha_motor_neurons	Formalin	Vehicle	ENSMUSG00000064289
Taok1	0.33039	0.081476	0.335	0.278	1	0	Alpha_motor_neurons	Formalin	Vehicle	ENSMUSG00000017291
Taok2	0.70371	-0.0128054	0.099	0.105	1	0	Alpha_motor_neurons	Formalin	Vehicle	ENSMUSG00000059981
Taok3	0.820341	-0.0324341	0.236	0.215	1	0	Alpha_motor_neurons	Formalin	Vehicle	ENSMUSG00000061288
Tapbp	0.83622	-0.0718915	0.049	0.055	1	0	Alpha_motor_neurons	Formalin	Vehicle	ENSMUSG00000024308
Tapbpl	0.0475145	0.178018	0.055	0.013	1	0	Alpha_motor_neurons	Formalin	Vehicle	ENSMUSG00000038213
Tapt1	0.552307	-0.024324	0.066	0.08	1	0	Alpha_motor_neurons	Formalin	Vehicle	ENSMUSG00000046985
Tarbp1	0.242515	-0.153457	0.038	0.068	1	0	Alpha_motor_neurons	Formalin	Vehicle	ENSMUSG00000090290
Tardbp	0.555773	-0.145337	0.225	0.257	1	0	Alpha_motor_neurons	Formalin	Vehicle	ENSMUSG00000041459
Tars2	0.728331	-0.0842652	0.055	0.068	1	0	Alpha_motor_neurons	Formalin	Vehicle	ENSMUSG00000028107
Tarsl2	0.652634	-0.0550957	0.071	0.089	1	0	Alpha_motor_neurons	Formalin	Vehicle	ENSMUSG00000030515
Tasor	0.695232	0.10553	0.231	0.19	1	0	Alpha_motor_neurons	Formalin	Vehicle	ENSMUSG00000040651
Tasor2	0.620478	0.0536221	0.181	0.169	1	0	Alpha_motor_neurons	Formalin	Vehicle	ENSMUSG00000033799
Tasp1	0.451819	-0.138542	0.269	0.312	1	0	Alpha_motor_neurons	Formalin	Vehicle	ENSMUSG00000039033
Tatdn1	0.352336	-0.0913896	0.104	0.148	1	0	Alpha_motor_neurons	Formalin	Vehicle	ENSMUSG00000050891
Tax1bp1	0.0449574	0.276658	0.418	0.295	1	0	Alpha_motor_neurons	Formalin	Vehicle	ENSMUSG00000004535
Taz	0.616864	0.0785579	0.17	0.143	1	0	Alpha_motor_neurons	Formalin	Vehicle	ENSMUSG00000009995
Tbc1d1	0.666901	0.0892853	0.132	0.101	1	0	Alpha_motor_neurons	Formalin	Vehicle	ENSMUSG00000029174
Tbc1d10b	0.00408513	0.241028	0.115	0.034	1	0	Alpha_motor_neurons	Formalin	Vehicle	ENSMUSG00000042492
Tbc1d12	0.879622	-0.111511	0.214	0.228	1	0	Alpha_motor_neurons	Formalin	Vehicle	ENSMUSG00000048720
Tbc1d14	0.412258	0.0225845	0.088	0.093	1	0	Alpha_motor_neurons	Formalin	Vehicle	ENSMUSG00000029192
Tbc1d15	0.270075	-0.143533	0.066	0.101	1	0	Alpha_motor_neurons	Formalin	Vehicle	ENSMUSG00000020130
Tbc1d16	0.244798	-0.147526	0.049	0.089	1	0	Alpha_motor_neurons	Formalin	Vehicle	ENSMUSG00000039976
Tbc1d19	0.12501	0.00468254	0.214	0.245	1	0	Alpha_motor_neurons	Formalin	Vehicle	ENSMUSG00000039178
Tbc1d20	0.549831	0.173284	0.143	0.114	1	0	Alpha_motor_neurons	Formalin	Vehicle	ENSMUSG00000027465
Tbc1d22a	0.784892	0.00836493	0.143	0.122	1	0	Alpha_motor_neurons	Formalin	Vehicle	ENSMUSG00000051864
Tbc1d22b	0.666195	0.0754011	0.077	0.063	1	0	Alpha_motor_neurons	Formalin	Vehicle	ENSMUSG00000042203
Tbc1d22bos	0.677472	-0.0783985	0.066	0.08	1	0	Alpha_motor_neurons	Formalin	Vehicle	ENSMUSG00000089900
Tbc1d23	0.664215	-0.101606	0.198	0.224	1	0	Alpha_motor_neurons	Formalin	Vehicle	ENSMUSG00000022749
Tbc1d24	0.275062	-0.0186941	0.148	0.148	1	0	Alpha_motor_neurons	Formalin	Vehicle	ENSMUSG00000036473
Tbc1d30	0.824856	-0.0196332	0.121	0.131	1	0	Alpha_motor_neurons	Formalin	Vehicle	ENSMUSG00000052302
Tbc1d31	0.200895	0.152269	0.077	0.038	1	0	Alpha_motor_neurons	Formalin	Vehicle	ENSMUSG00000022364
Tbc1d32	0.622608	0.116469	0.165	0.131	1	0	Alpha_motor_neurons	Formalin	Vehicle	ENSMUSG00000038122
Tbc1d4	0.999131	-0.0180943	0.099	0.097	1	0	Alpha_motor_neurons	Formalin	Vehicle	ENSMUSG00000033083
Tbc1d5	0.914333	0.0019414	0.412	0.384	1	0	Alpha_motor_neurons	Formalin	Vehicle	ENSMUSG00000023923
Tbc1d7	0.426669	-0.112474	0.099	0.139	1	0	Alpha_motor_neurons	Formalin	Vehicle	ENSMUSG00000021368
Tbc1d8	0.446741	-0.12772	0.082	0.118	1	0	Alpha_motor_neurons	Formalin	Vehicle	ENSMUSG00000003134
Tbc1d9	0.80277	-0.0465922	0.231	0.245	1	0	Alpha_motor_neurons	Formalin	Vehicle	ENSMUSG00000031709
Tbc1d9b	0.673906	-0.135739	0.148	0.173	1	0	Alpha_motor_neurons	Formalin	Vehicle	ENSMUSG00000036644
Tbca	0.0539015	0.238007	0.385	0.316	1	0	Alpha_motor_neurons	Formalin	Vehicle	ENSMUSG00000042043
Tbcb	0.39775	0.115809	0.308	0.295	1	0	Alpha_motor_neurons	Formalin	Vehicle	ENSMUSG00000006095
Tbcc	0.536846	0.0926506	0.055	0.034	1	0	Alpha_motor_neurons	Formalin	Vehicle	ENSMUSG00000036430
Tbcd	0.311983	-0.00412565	0.275	0.245	1	0	Alpha_motor_neurons	Formalin	Vehicle	ENSMUSG00000039230
Tbce	0.00671519	-0.410479	0.148	0.253	1	0	Alpha_motor_neurons	Formalin	Vehicle	ENSMUSG00000039233
Tbcel	0.0414369	-0.208058	0.099	0.148	1	0	Alpha_motor_neurons	Formalin	Vehicle	ENSMUSG00000037287
Tbck	0.239406	-0.104422	0.247	0.304	1	0	Alpha_motor_neurons	Formalin	Vehicle	ENSMUSG00000028030
Tbk1	0.76051	-0.0436517	0.159	0.177	1	0	Alpha_motor_neurons	Formalin	Vehicle	ENSMUSG00000020115
Tbl1x	0.256251	0.101099	0.374	0.295	1	0	Alpha_motor_neurons	Formalin	Vehicle	ENSMUSG00000025246
Tbl1xr1	0.735797	-0.070654	0.115	0.135	1	0	Alpha_motor_neurons	Formalin	Vehicle	ENSMUSG00000027630
Tbp	0.275062	-0.133346	0.044	0.076	1	0	Alpha_motor_neurons	Formalin	Vehicle	ENSMUSG00000014767
Tbpl1	0.836371	0.0414888	0.088	0.072	1	0	Alpha_motor_neurons	Formalin	Vehicle	ENSMUSG00000071359
Tcaf1	0.345299	-0.0162294	0.363	0.325	1	0	Alpha_motor_neurons	Formalin	Vehicle	ENSMUSG00000036667
Tcaim	0.938336	-0.00537394	0.055	0.059	1	0	Alpha_motor_neurons	Formalin	Vehicle	ENSMUSG00000046603
Tcea1	0.239433	-0.0042069	0.247	0.215	1	0	Alpha_motor_neurons	Formalin	Vehicle	ENSMUSG00000033813
Tcea2	0.798021	-0.00985863	0.06	0.059	1	0	Alpha_motor_neurons	Formalin	Vehicle	ENSMUSG00000059540
Tceal3	0.704066	0.0619072	0.077	0.068	1	0	Alpha_motor_neurons	Formalin	Vehicle	ENSMUSG00000044550
Tceal5	0.46522	-0.0117992	0.099	0.11	1	0	Alpha_motor_neurons	Formalin	Vehicle	ENSMUSG00000054034
Tceal6	0.0982197	0.122545	0.071	0.03	1	0	Alpha_motor_neurons	Formalin	Vehicle	ENSMUSG00000031409
Tceal9	0.687785	0.0497717	0.176	0.156	1	0	Alpha_motor_neurons	Formalin	Vehicle	ENSMUSG00000042712
Tceanc2	0.435252	-0.137235	0.055	0.084	1	0	Alpha_motor_neurons	Formalin	Vehicle	ENSMUSG00000028619
Tcerg1	0.811624	-0.0472561	0.126	0.143	1	0	Alpha_motor_neurons	Formalin	Vehicle	ENSMUSG00000024498
Tcerg1l	0.134386	0.206162	0.088	0.051	1	0	Alpha_motor_neurons	Formalin	Vehicle	ENSMUSG00000091002
Tcf12	0.95895	-0.020587	0.495	0.489	1	0	Alpha_motor_neurons	Formalin	Vehicle	ENSMUSG00000032228
Tcf20	0.744268	0.0351155	0.418	0.405	1	0	Alpha_motor_neurons	Formalin	Vehicle	ENSMUSG00000041852
Tcf25	0.970648	0.0450838	0.429	0.405	1	0	Alpha_motor_neurons	Formalin	Vehicle	ENSMUSG00000001472
Tcf4	0.30428	-0.0595824	0.473	0.443	1	0	Alpha_motor_neurons	Formalin	Vehicle	ENSMUSG00000053477
Tchp	0.443346	-0.0760313	0.027	0.051	1	0	Alpha_motor_neurons	Formalin	Vehicle	ENSMUSG00000002486
Tcp1	0.00266545	0.360866	0.22	0.097	1	0	Alpha_motor_neurons	Formalin	Vehicle	ENSMUSG00000068039
Tcp11l1	0.493329	-0.121465	0.291	0.329	1	0	Alpha_motor_neurons	Formalin	Vehicle	ENSMUSG00000027175
Tcp11l2	0.772922	0.0722606	0.071	0.055	1	0	Alpha_motor_neurons	Formalin	Vehicle	ENSMUSG00000020034
Tcta	0.988278	0.0115547	0.071	0.068	1	0	Alpha_motor_neurons	Formalin	Vehicle	ENSMUSG00000039461
Tcte2	0.761491	-0.0631299	0.082	0.101	1	0	Alpha_motor_neurons	Formalin	Vehicle	ENSMUSG00000038347
Tctex1d2	0.633389	-0.0869729	0.044	0.059	1	0	Alpha_motor_neurons	Formalin	Vehicle	ENSMUSG00000014075
Tctn1	0.834707	-0.0542099	0.055	0.068	1	0	Alpha_motor_neurons	Formalin	Vehicle	ENSMUSG00000038593
Tctn2	0.322218	-0.120364	0.033	0.063	1	0	Alpha_motor_neurons	Formalin	Vehicle	ENSMUSG00000029386
Tdg	0.781341	-0.0217105	0.055	0.068	1	0	Alpha_motor_neurons	Formalin	Vehicle	ENSMUSG00000034674
Tdp1	0.290342	-0.170089	0.082	0.122	1	0	Alpha_motor_neurons	Formalin	Vehicle	ENSMUSG00000021177
Tdrd3	0.0489098	0.265212	0.154	0.08	1	0	Alpha_motor_neurons	Formalin	Vehicle	ENSMUSG00000022019
Tdrd7	0.714434	-0.067132	0.055	0.068	1	0	Alpha_motor_neurons	Formalin	Vehicle	ENSMUSG00000035517
Tdrkh	0.0478619	0.159688	0.082	0.03	1	0	Alpha_motor_neurons	Formalin	Vehicle	ENSMUSG00000041912
Tead1	0.578156	-0.0891182	0.242	0.253	1	0	Alpha_motor_neurons	Formalin	Vehicle	ENSMUSG00000055320
Tecpr1	0.198074	-0.161935	0.082	0.127	1	0	Alpha_motor_neurons	Formalin	Vehicle	ENSMUSG00000066621
Tecpr2	0.14625	-0.179311	0.143	0.198	1	0	Alpha_motor_neurons	Formalin	Vehicle	ENSMUSG00000021275
Tecr	0.0136356	0.331641	0.577	0.477	1	0	Alpha_motor_neurons	Formalin	Vehicle	ENSMUSG00000031708
Tef	0.806022	-0.0288118	0.099	0.105	1	0	Alpha_motor_neurons	Formalin	Vehicle	ENSMUSG00000022389
Tek	0.50397	-0.112168	0.049	0.072	1	0	Alpha_motor_neurons	Formalin	Vehicle	ENSMUSG00000006386
Ten1	0.440481	0.107948	0.088	0.055	1	0	Alpha_motor_neurons	Formalin	Vehicle	ENSMUSG00000020778
Tenm1	0.404056	0.0284581	0.588	0.527	1	0	Alpha_motor_neurons	Formalin	Vehicle	ENSMUSG00000016150
Tenm2	0.448263	0.200839	0.582	0.574	1	0	Alpha_motor_neurons	Formalin	Vehicle	ENSMUSG00000049336
Tenm3	0.491815	0.0562775	0.681	0.62	1	0	Alpha_motor_neurons	Formalin	Vehicle	ENSMUSG00000031561
Tenm4	0.840487	-0.0301054	0.648	0.633	1	0	Alpha_motor_neurons	Formalin	Vehicle	ENSMUSG00000048078
Tent2	0.860488	-0.0686957	0.192	0.177	1	0	Alpha_motor_neurons	Formalin	Vehicle	ENSMUSG00000042167
Tent4a	0.111958	0.194192	0.093	0.042	1	0	Alpha_motor_neurons	Formalin	Vehicle	ENSMUSG00000034575
Tent4b	0.8474	0.086213	0.247	0.219	1	0	Alpha_motor_neurons	Formalin	Vehicle	ENSMUSG00000036779
Tent5d	0.00188888	-0.396163	0.165	0.253	1	0	Alpha_motor_neurons	Formalin	Vehicle	ENSMUSG00000073007
Terb1	0.436065	-0.0994542	0.027	0.051	1	0	Alpha_motor_neurons	Formalin	Vehicle	ENSMUSG00000052616
Terf1	0.43233	-0.00742877	0.082	0.076	1	0	Alpha_motor_neurons	Formalin	Vehicle	ENSMUSG00000025925
Terf2	0.644783	-0.0289045	0.082	0.084	1	0	Alpha_motor_neurons	Formalin	Vehicle	ENSMUSG00000031921
Terf2ip	0.311868	0.117516	0.077	0.042	1	0	Alpha_motor_neurons	Formalin	Vehicle	ENSMUSG00000033430
Tert	0.586535	-0.075338	0.038	0.059	1	0	Alpha_motor_neurons	Formalin	Vehicle	ENSMUSG00000021611
Tes	0.0082808	-0.426273	0.099	0.203	1	0	Alpha_motor_neurons	Formalin	Vehicle	ENSMUSG00000029552
Tesc	0.975222	-0.00755836	0.071	0.072	1	0	Alpha_motor_neurons	Formalin	Vehicle	ENSMUSG00000029359
Tesk1	0.128721	-0.157011	0.038	0.084	1	0	Alpha_motor_neurons	Formalin	Vehicle	ENSMUSG00000028458
Tesk2	0.566287	-0.0794978	0.049	0.072	1	0	Alpha_motor_neurons	Formalin	Vehicle	ENSMUSG00000033985
Tet1	0.545409	-0.0691247	0.176	0.198	1	0	Alpha_motor_neurons	Formalin	Vehicle	ENSMUSG00000047146
Tet2	0.998187	0.0152607	0.11	0.105	1	0	Alpha_motor_neurons	Formalin	Vehicle	ENSMUSG00000040943
Tet3	0.0442524	0.253697	0.269	0.169	1	0	Alpha_motor_neurons	Formalin	Vehicle	ENSMUSG00000034832
Tex10	0.776195	0.00165268	0.165	0.156	1	0	Alpha_motor_neurons	Formalin	Vehicle	ENSMUSG00000028345
Tex2	0.799006	-0.105465	0.231	0.249	1	0	Alpha_motor_neurons	Formalin	Vehicle	ENSMUSG00000040548
Tex261	0.934675	0.0371603	0.055	0.046	1	0	Alpha_motor_neurons	Formalin	Vehicle	ENSMUSG00000014748
Tex264	0.496739	-0.0816917	0.038	0.059	1	0	Alpha_motor_neurons	Formalin	Vehicle	ENSMUSG00000040813
Tex47	0.327299	-0.14762	0.033	0.059	1	0	Alpha_motor_neurons	Formalin	Vehicle	ENSMUSG00000040514
Tex50	0.454287	-0.176993	0.066	0.093	1	0	Alpha_motor_neurons	Formalin	Vehicle	ENSMUSG00000049160
Tex9	0.124564	0.155297	0.082	0.038	1	0	Alpha_motor_neurons	Formalin	Vehicle	ENSMUSG00000090626
Tfcp2	0.595259	0.0983691	0.132	0.105	1	0	Alpha_motor_neurons	Formalin	Vehicle	ENSMUSG00000009733
Tfdp1	0.265194	-0.067051	0.077	0.114	1	0	Alpha_motor_neurons	Formalin	Vehicle	ENSMUSG00000038482
Tfdp2	0.301213	0.0565824	0.253	0.194	1	0	Alpha_motor_neurons	Formalin	Vehicle	ENSMUSG00000032411
Tfe3	0.719134	-0.0801839	0.033	0.051	1	0	Alpha_motor_neurons	Formalin	Vehicle	ENSMUSG00000000134
Tfeb	0.223519	0.076446	0.06	0.034	1	0	Alpha_motor_neurons	Formalin	Vehicle	ENSMUSG00000023990
Tfg	0.979863	0.0221747	0.159	0.156	1	0	Alpha_motor_neurons	Formalin	Vehicle	ENSMUSG00000022757
Tfrc	0.188703	0.066064	0.22	0.186	1	0	Alpha_motor_neurons	Formalin	Vehicle	ENSMUSG00000022797
Tgfb2	0.230786	0.128319	0.088	0.046	1	0	Alpha_motor_neurons	Formalin	Vehicle	ENSMUSG00000039239
Tgfbr1	0.0309868	-0.0223061	0.088	0.063	1	0	Alpha_motor_neurons	Formalin	Vehicle	ENSMUSG00000007613
Tgfbr3	0.85866	-0.0482647	0.176	0.186	1	0	Alpha_motor_neurons	Formalin	Vehicle	ENSMUSG00000029287
Tgfbrap1	0.640845	0.0613145	0.165	0.131	1	0	Alpha_motor_neurons	Formalin	Vehicle	ENSMUSG00000070939
Tgoln1	0.201664	0.207436	0.137	0.084	1	0	Alpha_motor_neurons	Formalin	Vehicle	ENSMUSG00000056429
Tgs1	0.935998	-0.00405392	0.121	0.114	1	0	Alpha_motor_neurons	Formalin	Vehicle	ENSMUSG00000028233
Thada	0.172652	0.000968186	0.275	0.287	1	0	Alpha_motor_neurons	Formalin	Vehicle	ENSMUSG00000024251
Thap1	0.845894	0.0143738	0.049	0.051	1	0	Alpha_motor_neurons	Formalin	Vehicle	ENSMUSG00000037214
Thap12	0.0771098	0.174618	0.099	0.042	1	0	Alpha_motor_neurons	Formalin	Vehicle	ENSMUSG00000030753
Thap2	0.57705	-0.0730651	0.126	0.152	1	0	Alpha_motor_neurons	Formalin	Vehicle	ENSMUSG00000020137
Thap3	0.73873	-0.0853838	0.099	0.114	1	0	Alpha_motor_neurons	Formalin	Vehicle	ENSMUSG00000039759
Thap4	0.731277	0.0613582	0.066	0.046	1	0	Alpha_motor_neurons	Formalin	Vehicle	ENSMUSG00000026279
Them4	0.471305	-0.073714	0.044	0.063	1	0	Alpha_motor_neurons	Formalin	Vehicle	ENSMUSG00000028145
Thnsl1	0.408883	-0.112525	0.038	0.063	1	0	Alpha_motor_neurons	Formalin	Vehicle	ENSMUSG00000048550
Thoc1	0.244628	-0.217415	0.297	0.367	1	0	Alpha_motor_neurons	Formalin	Vehicle	ENSMUSG00000024287
Thoc2	0.892278	0.00495744	0.28	0.266	1	0	Alpha_motor_neurons	Formalin	Vehicle	ENSMUSG00000037475
Thoc5	0.255075	-0.098252	0.022	0.051	1	0	Alpha_motor_neurons	Formalin	Vehicle	ENSMUSG00000034274
Thoc7	0.747513	-0.027425	0.236	0.257	1	0	Alpha_motor_neurons	Formalin	Vehicle	ENSMUSG00000053453
Thra	0.730908	0.095479	0.297	0.257	1	0	Alpha_motor_neurons	Formalin	Vehicle	ENSMUSG00000058756
Thrap3	0.12542	0.0757552	0.242	0.181	1	0	Alpha_motor_neurons	Formalin	Vehicle	ENSMUSG00000043962
Thrb	0.405995	-0.0450359	0.473	0.515	1	0	Alpha_motor_neurons	Formalin	Vehicle	ENSMUSG00000021779
Thrsp	0.997284	0.0259795	0.066	0.063	1	0	Alpha_motor_neurons	Formalin	Vehicle	ENSMUSG00000035686
Thsd4	0.809454	0.0188524	0.308	0.287	1	0	Alpha_motor_neurons	Formalin	Vehicle	ENSMUSG00000032289
Thsd7a	0.682826	0.146667	0.33	0.287	1	0	Alpha_motor_neurons	Formalin	Vehicle	ENSMUSG00000032625
Thsd7b	0.501727	0.109328	0.346	0.291	1	0	Alpha_motor_neurons	Formalin	Vehicle	ENSMUSG00000042581
Thumpd3	0.973212	-0.0290253	0.071	0.076	1	0	Alpha_motor_neurons	Formalin	Vehicle	ENSMUSG00000030264
Thy1	0.0465006	0.171678	0.247	0.165	1	0	Alpha_motor_neurons	Formalin	Vehicle	ENSMUSG00000032011
Thyn1	0.803635	0.022216	0.071	0.063	1	0	Alpha_motor_neurons	Formalin	Vehicle	ENSMUSG00000035443
Tia1	0.17033	0.246729	0.368	0.278	1	0	Alpha_motor_neurons	Formalin	Vehicle	ENSMUSG00000071337
Tial1	0.876968	0.00229485	0.236	0.236	1	0	Alpha_motor_neurons	Formalin	Vehicle	ENSMUSG00000030846
Tiam1	0.0899409	0.29235	0.264	0.19	1	0	Alpha_motor_neurons	Formalin	Vehicle	ENSMUSG00000002489
Tiam2	0.0971732	-0.221977	0.121	0.165	1	0	Alpha_motor_neurons	Formalin	Vehicle	ENSMUSG00000023800
Tifa	0.413496	-0.123855	0.187	0.232	1	0	Alpha_motor_neurons	Formalin	Vehicle	ENSMUSG00000046688
Tigar	0.895922	0.0267555	0.071	0.059	1	0	Alpha_motor_neurons	Formalin	Vehicle	ENSMUSG00000038028
Tigd2	0.568286	-0.090497	0.071	0.097	1	0	Alpha_motor_neurons	Formalin	Vehicle	ENSMUSG00000049232
Timm10	0.95712	-0.0366033	0.06	0.063	1	0	Alpha_motor_neurons	Formalin	Vehicle	ENSMUSG00000027076
Timm10b	0.413058	0.207087	0.253	0.198	1	0	Alpha_motor_neurons	Formalin	Vehicle	ENSMUSG00000089847
Timm13	0.0454222	0.218553	0.209	0.122	1	0	Alpha_motor_neurons	Formalin	Vehicle	ENSMUSG00000020219
Timm17a	0.620789	0.0725445	0.148	0.127	1	0	Alpha_motor_neurons	Formalin	Vehicle	ENSMUSG00000062580
Timm21	0.135259	0.169202	0.066	0.025	1	0	Alpha_motor_neurons	Formalin	Vehicle	ENSMUSG00000024645
Timm22	0.476972	0.104973	0.077	0.046	1	0	Alpha_motor_neurons	Formalin	Vehicle	ENSMUSG00000020843
Timm23	0.236879	0.182899	0.269	0.203	1	0	Alpha_motor_neurons	Formalin	Vehicle	ENSMUSG00000013701
Timm44	0.269679	0.0161657	0.203	0.173	1	0	Alpha_motor_neurons	Formalin	Vehicle	ENSMUSG00000002949
Timm8b	0.316745	0.0369991	0.434	0.367	1	0	Alpha_motor_neurons	Formalin	Vehicle	ENSMUSG00000039016
Timm9	0.481386	-0.110561	0.159	0.186	1	0	Alpha_motor_neurons	Formalin	Vehicle	ENSMUSG00000021079
Timmdc1	0.274042	-0.110939	0.154	0.152	1	0	Alpha_motor_neurons	Formalin	Vehicle	ENSMUSG00000002846
Timp2	0.113736	0.207688	0.297	0.211	1	0	Alpha_motor_neurons	Formalin	Vehicle	ENSMUSG00000017466
Timp3	0.00860853	-0.386441	0.291	0.426	1	0	Alpha_motor_neurons	Formalin	Vehicle	ENSMUSG00000020044
Timp4	0.111873	-0.191522	0.231	0.262	1	0	Alpha_motor_neurons	Formalin	Vehicle	ENSMUSG00000030317
Tiparp	0.182854	0.133443	0.055	0.021	1	0	Alpha_motor_neurons	Formalin	Vehicle	ENSMUSG00000034640
Tiprl	0.370727	-0.177356	0.071	0.105	1	0	Alpha_motor_neurons	Formalin	Vehicle	ENSMUSG00000040843
Tjap1	0.413268	-0.181647	0.137	0.169	1	0	Alpha_motor_neurons	Formalin	Vehicle	ENSMUSG00000012296
Tjp1	0.950508	-0.0674912	0.632	0.629	1	0	Alpha_motor_neurons	Formalin	Vehicle	ENSMUSG00000030516
Tjp2	0.139537	0.134345	0.115	0.059	1	0	Alpha_motor_neurons	Formalin	Vehicle	ENSMUSG00000024812
Tk2	0.857695	0.0424453	0.115	0.11	1	0	Alpha_motor_neurons	Formalin	Vehicle	ENSMUSG00000035824
Tkt	0.333565	-0.00388985	0.198	0.194	1	0	Alpha_motor_neurons	Formalin	Vehicle	ENSMUSG00000021957
Tlcd1	0.59474	0.075133	0.06	0.046	1	0	Alpha_motor_neurons	Formalin	Vehicle	ENSMUSG00000019437
Tle1	0.388475	-0.0426158	0.176	0.165	1	0	Alpha_motor_neurons	Formalin	Vehicle	ENSMUSG00000008305
Tle3	0.788617	-0.0327179	0.06	0.059	1	0	Alpha_motor_neurons	Formalin	Vehicle	ENSMUSG00000032280
Tle4	0.416941	-0.0403901	0.115	0.143	1	0	Alpha_motor_neurons	Formalin	Vehicle	ENSMUSG00000024642
Tle5	0.468673	0.149267	0.291	0.236	1	0	Alpha_motor_neurons	Formalin	Vehicle	ENSMUSG00000054452
Tlk1	0.694912	0.0741421	0.154	0.122	1	0	Alpha_motor_neurons	Formalin	Vehicle	ENSMUSG00000041997
Tlk2	0.480823	-0.141434	0.192	0.203	1	0	Alpha_motor_neurons	Formalin	Vehicle	ENSMUSG00000020694
Tln1	0.269223	0.180978	0.148	0.097	1	0	Alpha_motor_neurons	Formalin	Vehicle	ENSMUSG00000028465
Tln2	0.348341	0.231855	0.385	0.308	1	0	Alpha_motor_neurons	Formalin	Vehicle	ENSMUSG00000052698
Tm2d1	0.916114	0.0291421	0.148	0.139	1	0	Alpha_motor_neurons	Formalin	Vehicle	ENSMUSG00000028563
Tm2d2	0.437367	-0.106019	0.055	0.072	1	0	Alpha_motor_neurons	Formalin	Vehicle	ENSMUSG00000031556
Tm2d3	0.0533092	0.273265	0.159	0.08	1	0	Alpha_motor_neurons	Formalin	Vehicle	ENSMUSG00000078681
Tm6sf1	0.150952	-0.210363	0.192	0.266	1	0	Alpha_motor_neurons	Formalin	Vehicle	ENSMUSG00000038623
Tm7sf3	0.539301	0.027774	0.06	0.051	1	0	Alpha_motor_neurons	Formalin	Vehicle	ENSMUSG00000040234
Tm9sf2	0.0159227	0.339062	0.253	0.139	1	0	Alpha_motor_neurons	Formalin	Vehicle	ENSMUSG00000025544
Tm9sf3	0.944919	-0.0448227	0.203	0.207	1	0	Alpha_motor_neurons	Formalin	Vehicle	ENSMUSG00000025016
Tm9sf4	0.31283	-0.13094	0.187	0.236	1	0	Alpha_motor_neurons	Formalin	Vehicle	ENSMUSG00000068040
Tma16	0.548354	0.154833	0.071	0.046	1	0	Alpha_motor_neurons	Formalin	Vehicle	ENSMUSG00000025591
Tmbim1	0.500607	-0.128196	0.093	0.122	1	0	Alpha_motor_neurons	Formalin	Vehicle	ENSMUSG00000006301
Tmbim4	0.844673	0.0704979	0.181	0.165	1	0	Alpha_motor_neurons	Formalin	Vehicle	ENSMUSG00000020225
Tmbim6	0.299726	-0.166786	0.187	0.245	1	0	Alpha_motor_neurons	Formalin	Vehicle	ENSMUSG00000023010
Tmcc1	0.82017	0.0639331	0.67	0.667	1	0	Alpha_motor_neurons	Formalin	Vehicle	ENSMUSG00000030126
Tmcc2	0.093688	0.232708	0.126	0.063	1	0	Alpha_motor_neurons	Formalin	Vehicle	ENSMUSG00000042066
Tmcc3	0.861888	0.0573119	0.242	0.215	1	0	Alpha_motor_neurons	Formalin	Vehicle	ENSMUSG00000020023
Tmco1	0.0516508	0.179823	0.176	0.156	1	0	Alpha_motor_neurons	Formalin	Vehicle	ENSMUSG00000052428
Tmco3	0.716249	0.104103	0.148	0.118	1	0	Alpha_motor_neurons	Formalin	Vehicle	ENSMUSG00000038497
Tmed10	0.0877647	0.250978	0.313	0.215	1	0	Alpha_motor_neurons	Formalin	Vehicle	ENSMUSG00000021248
Tmed2	0.787986	0.0162916	0.093	0.08	1	0	Alpha_motor_neurons	Formalin	Vehicle	ENSMUSG00000029390
Tmed3	0.0984448	0.154268	0.055	0.017	1	0	Alpha_motor_neurons	Formalin	Vehicle	ENSMUSG00000032353
Tmed4	0.834813	0.0744944	0.066	0.051	1	0	Alpha_motor_neurons	Formalin	Vehicle	ENSMUSG00000004394
Tmed5	0.522193	0.134978	0.115	0.084	1	0	Alpha_motor_neurons	Formalin	Vehicle	ENSMUSG00000063406
Tmed7	0.306593	0.00411841	0.088	0.076	1	0	Alpha_motor_neurons	Formalin	Vehicle	ENSMUSG00000033184
Tmed8	0.54158	0.032107	0.093	0.072	1	0	Alpha_motor_neurons	Formalin	Vehicle	ENSMUSG00000034111
Tmed9	0.938668	0.0249738	0.22	0.203	1	0	Alpha_motor_neurons	Formalin	Vehicle	ENSMUSG00000058569
Tmeff1	0.338457	-0.15949	0.143	0.169	1	0	Alpha_motor_neurons	Formalin	Vehicle	ENSMUSG00000028347
Tmeff2	0.639926	-0.0290211	0.67	0.637	1	0	Alpha_motor_neurons	Formalin	Vehicle	ENSMUSG00000026109
Tmem104	0.760071	-0.0472691	0.049	0.059	1	0	Alpha_motor_neurons	Formalin	Vehicle	ENSMUSG00000045980
Tmem106b	0.459132	0.0480805	0.077	0.068	1	0	Alpha_motor_neurons	Formalin	Vehicle	ENSMUSG00000029571
Tmem106c	0.936395	0.0237735	0.055	0.051	1	0	Alpha_motor_neurons	Formalin	Vehicle	ENSMUSG00000052369
Tmem108	0.49422	-0.035705	0.181	0.207	1	0	Alpha_motor_neurons	Formalin	Vehicle	ENSMUSG00000042757
Tmem11	0.559375	0.0692354	0.06	0.038	1	0	Alpha_motor_neurons	Formalin	Vehicle	ENSMUSG00000043284
Tmem116	0.573953	-0.0774825	0.033	0.051	1	0	Alpha_motor_neurons	Formalin	Vehicle	ENSMUSG00000029452
Tmem117	0.581806	-0.0121996	0.379	0.354	1	0	Alpha_motor_neurons	Formalin	Vehicle	ENSMUSG00000063296
Tmem120b	0.413012	-0.125501	0.088	0.118	1	0	Alpha_motor_neurons	Formalin	Vehicle	ENSMUSG00000054434
Tmem126a	0.715455	-0.0176756	0.28	0.274	1	0	Alpha_motor_neurons	Formalin	Vehicle	ENSMUSG00000030615
Tmem126b	0.640332	-0.0950977	0.049	0.068	1	0	Alpha_motor_neurons	Formalin	Vehicle	ENSMUSG00000030614
Tmem127	0.260413	0.150345	0.121	0.072	1	0	Alpha_motor_neurons	Formalin	Vehicle	ENSMUSG00000034850
Tmem128	0.476914	0.100945	0.082	0.051	1	0	Alpha_motor_neurons	Formalin	Vehicle	ENSMUSG00000067365
Tmem130	0.0385073	-0.00135622	0.335	0.27	1	0	Alpha_motor_neurons	Formalin	Vehicle	ENSMUSG00000043388
Tmem131	0.709847	0.0640875	0.264	0.228	1	0	Alpha_motor_neurons	Formalin	Vehicle	ENSMUSG00000026116
Tmem131l	0.94931	-0.0141271	0.077	0.08	1	0	Alpha_motor_neurons	Formalin	Vehicle	ENSMUSG00000033767
Tmem132a	0.295593	-0.0931984	0.049	0.059	1	0	Alpha_motor_neurons	Formalin	Vehicle	ENSMUSG00000024736
Tmem132b	0.0246904	0.130148	0.297	0.207	1	0	Alpha_motor_neurons	Formalin	Vehicle	ENSMUSG00000070498
Tmem132c	0.851116	-0.0513447	0.071	0.08	1	0	Alpha_motor_neurons	Formalin	Vehicle	ENSMUSG00000034324
Tmem132cos	0.431244	-0.170281	0.044	0.055	1	0	Alpha_motor_neurons	Formalin	Vehicle	ENSMUSG00000087104
Tmem132d	0.534713	-0.126558	0.308	0.354	1	0	Alpha_motor_neurons	Formalin	Vehicle	ENSMUSG00000034310
Tmem132e	0.803702	-0.0713884	0.049	0.063	1	0	Alpha_motor_neurons	Formalin	Vehicle	ENSMUSG00000020701
Tmem134	0.0636607	-0.1697	0.022	0.068	1	0	Alpha_motor_neurons	Formalin	Vehicle	ENSMUSG00000024845
Tmem135	0.719344	0.0834719	0.346	0.304	1	0	Alpha_motor_neurons	Formalin	Vehicle	ENSMUSG00000039428
Tmem136	0.209546	-0.207548	0.038	0.08	1	0	Alpha_motor_neurons	Formalin	Vehicle	ENSMUSG00000048503
Tmem145	0.664471	-0.0775261	0.044	0.051	1	0	Alpha_motor_neurons	Formalin	Vehicle	ENSMUSG00000043843
Tmem147	0.0752861	0.168951	0.187	0.118	1	0	Alpha_motor_neurons	Formalin	Vehicle	ENSMUSG00000006315
Tmem14a	0.102058	0.155785	0.088	0.038	1	0	Alpha_motor_neurons	Formalin	Vehicle	ENSMUSG00000025933
Tmem14c	0.874983	0.0365389	0.088	0.089	1	0	Alpha_motor_neurons	Formalin	Vehicle	ENSMUSG00000021361
Tmem150a	0.663312	0.0844589	0.088	0.063	1	0	Alpha_motor_neurons	Formalin	Vehicle	ENSMUSG00000055912
Tmem150b	0.18725	0.168277	0.181	0.118	1	0	Alpha_motor_neurons	Formalin	Vehicle	ENSMUSG00000046456
Tmem150c	0.236796	0.0177475	0.121	0.131	1	0	Alpha_motor_neurons	Formalin	Vehicle	ENSMUSG00000050640
Tmem151a	0.841042	-0.0121907	0.148	0.139	1	0	Alpha_motor_neurons	Formalin	Vehicle	ENSMUSG00000061451
Tmem160	0.534435	0.115946	0.159	0.118	1	0	Alpha_motor_neurons	Formalin	Vehicle	ENSMUSG00000019158
Tmem161a	0.234717	0.0862796	0.06	0.03	1	0	Alpha_motor_neurons	Formalin	Vehicle	ENSMUSG00000002342
Tmem161b	0.96591	0.0416121	0.148	0.139	1	0	Alpha_motor_neurons	Formalin	Vehicle	ENSMUSG00000035762
Tmem163	0.209146	-0.149306	0.049	0.08	1	0	Alpha_motor_neurons	Formalin	Vehicle	ENSMUSG00000026347
Tmem164	0.804854	0.0638279	0.143	0.118	1	0	Alpha_motor_neurons	Formalin	Vehicle	ENSMUSG00000047045
Tmem165	0.403602	-0.154887	0.159	0.203	1	0	Alpha_motor_neurons	Formalin	Vehicle	ENSMUSG00000029234
Tmem167	0.261571	0.193668	0.214	0.16	1	0	Alpha_motor_neurons	Formalin	Vehicle	ENSMUSG00000012422
Tmem168	0.579182	-0.0907686	0.049	0.072	1	0	Alpha_motor_neurons	Formalin	Vehicle	ENSMUSG00000029569
Tmem169	0.500466	-0.0948902	0.104	0.139	1	0	Alpha_motor_neurons	Formalin	Vehicle	ENSMUSG00000026188
Tmem170b	0.919601	-0.0626247	0.093	0.101	1	0	Alpha_motor_neurons	Formalin	Vehicle	ENSMUSG00000087370
Tmem175	0.750001	-0.0857263	0.17	0.194	1	0	Alpha_motor_neurons	Formalin	Vehicle	ENSMUSG00000013495
Tmem178	0.876134	0.0500036	0.121	0.101	1	0	Alpha_motor_neurons	Formalin	Vehicle	ENSMUSG00000024245
Tmem178b	0.101117	-0.161075	0.907	0.882	1	0	Alpha_motor_neurons	Formalin	Vehicle	ENSMUSG00000057716
Tmem179	0.273518	0.148531	0.115	0.068	1	0	Alpha_motor_neurons	Formalin	Vehicle	ENSMUSG00000054013
Tmem181a	0.836471	-0.0370368	0.121	0.11	1	0	Alpha_motor_neurons	Formalin	Vehicle	ENSMUSG00000038141
Tmem183a	0.939598	0.0172226	0.055	0.055	1	0	Alpha_motor_neurons	Formalin	Vehicle	ENSMUSG00000042305
Tmem184b	0.364446	-0.12644	0.093	0.135	1	0	Alpha_motor_neurons	Formalin	Vehicle	ENSMUSG00000009035
Tmem184c	0.167038	0.162922	0.104	0.055	1	0	Alpha_motor_neurons	Formalin	Vehicle	ENSMUSG00000031617
Tmem186	0.679772	-0.0605981	0.044	0.055	1	0	Alpha_motor_neurons	Formalin	Vehicle	ENSMUSG00000043140
Tmem189	0.332462	0.0676197	0.148	0.122	1	0	Alpha_motor_neurons	Formalin	Vehicle	ENSMUSG00000090213
Tmem19	0.188453	0.173357	0.093	0.046	1	0	Alpha_motor_neurons	Formalin	Vehicle	ENSMUSG00000069520
Tmem191c	0.0987947	-0.179748	0.049	0.105	1	0	Alpha_motor_neurons	Formalin	Vehicle	ENSMUSG00000055692
Tmem192	0.766971	0.0444786	0.088	0.072	1	0	Alpha_motor_neurons	Formalin	Vehicle	ENSMUSG00000025521
Tmem196	0.691885	0.0184553	0.165	0.16	1	0	Alpha_motor_neurons	Formalin	Vehicle	ENSMUSG00000048004
Tmem199	0.936071	-0.00629562	0.049	0.055	1	0	Alpha_motor_neurons	Formalin	Vehicle	ENSMUSG00000051232
Tmem200a	0.216972	0.122697	0.066	0.03	1	0	Alpha_motor_neurons	Formalin	Vehicle	ENSMUSG00000049420
Tmem201	0.858986	-0.042591	0.066	0.068	1	0	Alpha_motor_neurons	Formalin	Vehicle	ENSMUSG00000044700
Tmem204	0.712579	-0.042121	0.038	0.055	1	0	Alpha_motor_neurons	Formalin	Vehicle	ENSMUSG00000024168
Tmem205	0.612711	-0.0183274	0.104	0.093	1	0	Alpha_motor_neurons	Formalin	Vehicle	ENSMUSG00000040883
Tmem208	0.382571	0.213044	0.154	0.11	1	0	Alpha_motor_neurons	Formalin	Vehicle	ENSMUSG00000014856
Tmem209	0.619124	0.0786576	0.066	0.042	1	0	Alpha_motor_neurons	Formalin	Vehicle	ENSMUSG00000029782
Tmem214	0.547876	-0.0331043	0.099	0.118	1	0	Alpha_motor_neurons	Formalin	Vehicle	ENSMUSG00000038828
Tmem216	0.284905	-0.149505	0.088	0.127	1	0	Alpha_motor_neurons	Formalin	Vehicle	ENSMUSG00000024667
Tmem219	0.814015	0.0324962	0.049	0.051	1	0	Alpha_motor_neurons	Formalin	Vehicle	ENSMUSG00000060538
Tmem222	0.680403	-0.0244642	0.044	0.055	1	0	Alpha_motor_neurons	Formalin	Vehicle	ENSMUSG00000028857
Tmem223	0.442007	0.149572	0.099	0.063	1	0	Alpha_motor_neurons	Formalin	Vehicle	ENSMUSG00000117924
Tmem229b	0.63478	0.087503	0.104	0.08	1	0	Alpha_motor_neurons	Formalin	Vehicle	ENSMUSG00000046157
Tmem230	0.84673	-0.0385018	0.049	0.051	1	0	Alpha_motor_neurons	Formalin	Vehicle	ENSMUSG00000027341
Tmem234	0.651567	0.128625	0.214	0.207	1	0	Alpha_motor_neurons	Formalin	Vehicle	ENSMUSG00000028797
Tmem237	0.853358	-0.0103156	0.049	0.059	1	0	Alpha_motor_neurons	Formalin	Vehicle	ENSMUSG00000038079
Tmem241	0.610816	-0.014881	0.11	0.122	1	0	Alpha_motor_neurons	Formalin	Vehicle	ENSMUSG00000049411
Tmem242	0.569449	0.0838343	0.066	0.042	1	0	Alpha_motor_neurons	Formalin	Vehicle	ENSMUSG00000004945
Tmem243	0.324149	-0.223083	0.407	0.468	1	0	Alpha_motor_neurons	Formalin	Vehicle	ENSMUSG00000079659
Tmem245	0.963622	0.00215989	0.203	0.186	1	0	Alpha_motor_neurons	Formalin	Vehicle	ENSMUSG00000055296
Tmem246	0.81319	-0.0390322	0.115	0.122	1	0	Alpha_motor_neurons	Formalin	Vehicle	ENSMUSG00000039611
Tmem248	0.771145	-0.0821247	0.082	0.093	1	0	Alpha_motor_neurons	Formalin	Vehicle	ENSMUSG00000053094
Tmem25	0.504291	0.104677	0.121	0.093	1	0	Alpha_motor_neurons	Formalin	Vehicle	ENSMUSG00000002032
Tmem255a	0.534337	0.157776	0.176	0.135	1	0	Alpha_motor_neurons	Formalin	Vehicle	ENSMUSG00000036502
Tmem256	0.163143	0.126105	0.187	0.165	1	0	Alpha_motor_neurons	Formalin	Vehicle	ENSMUSG00000070394
Tmem258	0.0311238	0.315763	0.247	0.148	1	0	Alpha_motor_neurons	Formalin	Vehicle	ENSMUSG00000036372
Tmem260	0.942392	0.0297161	0.137	0.122	1	0	Alpha_motor_neurons	Formalin	Vehicle	ENSMUSG00000036339
Tmem265	0.979098	-0.00767593	0.055	0.059	1	0	Alpha_motor_neurons	Formalin	Vehicle	ENSMUSG00000106715
Tmem266	0.786745	0.0365816	0.055	0.051	1	0	Alpha_motor_neurons	Formalin	Vehicle	ENSMUSG00000032313
Tmem29	0.290534	-0.16852	0.154	0.203	1	0	Alpha_motor_neurons	Formalin	Vehicle	ENSMUSG00000041353
Tmem30a	0.238932	0.219295	0.22	0.156	1	0	Alpha_motor_neurons	Formalin	Vehicle	ENSMUSG00000032328
Tmem33	0.615093	0.00659044	0.11	0.097	1	0	Alpha_motor_neurons	Formalin	Vehicle	ENSMUSG00000037720
Tmem38a	0.992467	0.021565	0.088	0.089	1	0	Alpha_motor_neurons	Formalin	Vehicle	ENSMUSG00000031791
Tmem39a	0.924526	0.0573761	0.06	0.055	1	0	Alpha_motor_neurons	Formalin	Vehicle	ENSMUSG00000002845
Tmem41b	0.498669	0.0676565	0.121	0.089	1	0	Alpha_motor_neurons	Formalin	Vehicle	ENSMUSG00000047554
Tmem47	0.0847842	0.173518	0.154	0.089	1	0	Alpha_motor_neurons	Formalin	Vehicle	ENSMUSG00000025666
Tmem50a	0.101384	0.224632	0.165	0.118	1	0	Alpha_motor_neurons	Formalin	Vehicle	ENSMUSG00000028822
Tmem50b	0.0311908	0.196699	0.082	0.025	1	0	Alpha_motor_neurons	Formalin	Vehicle	ENSMUSG00000022964
Tmem56	0.218356	0.0619144	0.121	0.122	1	0	Alpha_motor_neurons	Formalin	Vehicle	ENSMUSG00000028132
Tmem59	0.156742	0.265373	0.346	0.253	1	0	Alpha_motor_neurons	Formalin	Vehicle	ENSMUSG00000028618
Tmem59l	0.226194	0.158153	0.143	0.089	1	0	Alpha_motor_neurons	Formalin	Vehicle	ENSMUSG00000035964
Tmem60	0.157593	0.172279	0.11	0.059	1	0	Alpha_motor_neurons	Formalin	Vehicle	ENSMUSG00000045435
Tmem62	0.69699	-0.0123408	0.082	0.084	1	0	Alpha_motor_neurons	Formalin	Vehicle	ENSMUSG00000054484
Tmem63b	0.611075	-0.102919	0.22	0.257	1	0	Alpha_motor_neurons	Formalin	Vehicle	ENSMUSG00000036026
Tmem63c	0.934122	-0.0278663	0.154	0.16	1	0	Alpha_motor_neurons	Formalin	Vehicle	ENSMUSG00000034145
Tmem65	0.392112	0.14133	0.159	0.122	1	0	Alpha_motor_neurons	Formalin	Vehicle	ENSMUSG00000062373
Tmem67	0.922028	0.0296819	0.071	0.059	1	0	Alpha_motor_neurons	Formalin	Vehicle	ENSMUSG00000049488
Tmem68	0.805352	-0.00931857	0.082	0.084	1	0	Alpha_motor_neurons	Formalin	Vehicle	ENSMUSG00000028232
Tmem70	0.619122	0.0700314	0.077	0.055	1	0	Alpha_motor_neurons	Formalin	Vehicle	ENSMUSG00000025940
Tmem80	0.763521	0.0863777	0.093	0.072	1	0	Alpha_motor_neurons	Formalin	Vehicle	ENSMUSG00000025505
Tmem86b	0.196076	-0.140466	0.027	0.063	1	0	Alpha_motor_neurons	Formalin	Vehicle	ENSMUSG00000045282
Tmem87a	0.335842	0.119371	0.137	0.093	1	0	Alpha_motor_neurons	Formalin	Vehicle	ENSMUSG00000033808
Tmem87b	0.18178	0.195245	0.099	0.055	1	0	Alpha_motor_neurons	Formalin	Vehicle	ENSMUSG00000014353
Tmem88b	0.169755	0.189191	0.099	0.051	1	0	Alpha_motor_neurons	Formalin	Vehicle	ENSMUSG00000073680
Tmem9	0.167112	0.164212	0.104	0.055	1	0	Alpha_motor_neurons	Formalin	Vehicle	ENSMUSG00000026411
Tmem91	0.44342	0.0640344	0.203	0.165	1	0	Alpha_motor_neurons	Formalin	Vehicle	ENSMUSG00000061702
Tmem94	0.644404	-0.0573513	0.038	0.055	1	0	Alpha_motor_neurons	Formalin	Vehicle	ENSMUSG00000020747
Tmem9b	0.538079	-0.0981587	0.049	0.072	1	0	Alpha_motor_neurons	Formalin	Vehicle	ENSMUSG00000031021
Tmf1	0.11093	0.185143	0.088	0.038	1	0	Alpha_motor_neurons	Formalin	Vehicle	ENSMUSG00000030059
Tmlhe	0.379042	-0.0827988	0.137	0.165	1	0	Alpha_motor_neurons	Formalin	Vehicle	ENSMUSG00000079834
Tmod1	0.646198	0.0104852	0.115	0.131	1	0	Alpha_motor_neurons	Formalin	Vehicle	ENSMUSG00000028328
Tmod2	0.498243	0.10255	0.357	0.3	1	0	Alpha_motor_neurons	Formalin	Vehicle	ENSMUSG00000032186
Tmod3	0.99505	0.00745826	0.137	0.131	1	0	Alpha_motor_neurons	Formalin	Vehicle	ENSMUSG00000058587
Tmpo	0.515201	0.072232	0.082	0.055	1	0	Alpha_motor_neurons	Formalin	Vehicle	ENSMUSG00000019961
Tmsb10	0.0348436	0.380773	0.335	0.232	1	0	Alpha_motor_neurons	Formalin	Vehicle	ENSMUSG00000079523
Tmtc1	0.372694	-0.0657759	0.407	0.451	1	0	Alpha_motor_neurons	Formalin	Vehicle	ENSMUSG00000030306
Tmtc2	0.420162	-0.0999961	0.423	0.468	1	0	Alpha_motor_neurons	Formalin	Vehicle	ENSMUSG00000036019
Tmtc3	0.948237	-0.0503986	0.082	0.089	1	0	Alpha_motor_neurons	Formalin	Vehicle	ENSMUSG00000036676
Tmtc4	0.284358	0.0575103	0.192	0.143	1	0	Alpha_motor_neurons	Formalin	Vehicle	ENSMUSG00000041594
Tmx1	0.494642	0.00540239	0.099	0.076	1	0	Alpha_motor_neurons	Formalin	Vehicle	ENSMUSG00000021072
Tmx2	0.277883	-0.0832399	0.126	0.135	1	0	Alpha_motor_neurons	Formalin	Vehicle	ENSMUSG00000050043
Tmx3	0.765445	-0.0288918	0.187	0.177	1	0	Alpha_motor_neurons	Formalin	Vehicle	ENSMUSG00000024614
Tmx4	0.835927	-0.0711767	0.341	0.333	1	0	Alpha_motor_neurons	Formalin	Vehicle	ENSMUSG00000034723
Tnfaip1	0.91	0.0212872	0.077	0.063	1	0	Alpha_motor_neurons	Formalin	Vehicle	ENSMUSG00000017615
Tnfrsf19	0.735086	0.000734061	0.071	0.055	1	0	Alpha_motor_neurons	Formalin	Vehicle	ENSMUSG00000060548
Tnfrsf21	0.435659	-0.0482719	0.11	0.139	1	0	Alpha_motor_neurons	Formalin	Vehicle	ENSMUSG00000023915
Tnfsf12	0.729519	0.0647969	0.066	0.046	1	0	Alpha_motor_neurons	Formalin	Vehicle	ENSMUSG00000097328
Tnik	0.444587	-0.0493013	0.786	0.743	1	0	Alpha_motor_neurons	Formalin	Vehicle	ENSMUSG00000027692
Tnip1	0.615712	0.0906091	0.055	0.034	1	0	Alpha_motor_neurons	Formalin	Vehicle	ENSMUSG00000020400
Tnip2	0.980418	0.00268557	0.066	0.063	1	0	Alpha_motor_neurons	Formalin	Vehicle	ENSMUSG00000059866
Tnk2	0.505701	0.116368	0.17	0.131	1	0	Alpha_motor_neurons	Formalin	Vehicle	ENSMUSG00000022791
Tnks	0.69249	0.0930549	0.308	0.287	1	0	Alpha_motor_neurons	Formalin	Vehicle	ENSMUSG00000031529
Tnks2	0.386833	0.122266	0.313	0.274	1	0	Alpha_motor_neurons	Formalin	Vehicle	ENSMUSG00000024811
Tnni1	0.333574	0.0730073	0.06	0.034	1	0	Alpha_motor_neurons	Formalin	Vehicle	ENSMUSG00000026418
Tnpo1	0.735907	0.0634073	0.28	0.245	1	0	Alpha_motor_neurons	Formalin	Vehicle	ENSMUSG00000009470
Tnpo2	0.359759	0.140347	0.093	0.063	1	0	Alpha_motor_neurons	Formalin	Vehicle	ENSMUSG00000031691
Tnpo3	0.123809	0.183003	0.291	0.203	1	0	Alpha_motor_neurons	Formalin	Vehicle	ENSMUSG00000012535
Tnr	0.0571618	0.134008	0.522	0.553	1	0	Alpha_motor_neurons	Formalin	Vehicle	ENSMUSG00000015829
Tnrc18	0.593256	-0.0990855	0.099	0.127	1	0	Alpha_motor_neurons	Formalin	Vehicle	ENSMUSG00000039477
Tnrc6a	0.724276	0.117946	0.615	0.561	1	0	Alpha_motor_neurons	Formalin	Vehicle	ENSMUSG00000052707
Tnrc6b	0.232792	0.119469	0.593	0.502	1	0	Alpha_motor_neurons	Formalin	Vehicle	ENSMUSG00000047888
Tnrc6c	0.927108	0.0772221	0.566	0.532	1	0	Alpha_motor_neurons	Formalin	Vehicle	ENSMUSG00000025571
Tns1	0.878006	-0.00485329	0.082	0.068	1	0	Alpha_motor_neurons	Formalin	Vehicle	ENSMUSG00000055322
Tns3	0.863401	0.0638789	0.06	0.046	1	0	Alpha_motor_neurons	Formalin	Vehicle	ENSMUSG00000020422
Tob1	0.806426	0.0147381	0.071	0.055	1	0	Alpha_motor_neurons	Formalin	Vehicle	ENSMUSG00000037573
Togaram1	0.960877	0.0527765	0.104	0.11	1	0	Alpha_motor_neurons	Formalin	Vehicle	ENSMUSG00000035614
Tollip	0.394177	0.103886	0.06	0.034	1	0	Alpha_motor_neurons	Formalin	Vehicle	ENSMUSG00000025139
Tom1	0.301698	0.136295	0.099	0.059	1	0	Alpha_motor_neurons	Formalin	Vehicle	ENSMUSG00000042870
Tom1l1	0.402502	-0.118305	0.049	0.076	1	0	Alpha_motor_neurons	Formalin	Vehicle	ENSMUSG00000020541
Tom1l2	0.27506	0.140071	0.451	0.363	1	0	Alpha_motor_neurons	Formalin	Vehicle	ENSMUSG00000000538
Tomm20	0.444656	0.117001	0.291	0.249	1	0	Alpha_motor_neurons	Formalin	Vehicle	ENSMUSG00000093904
Tomm20l	0.43316	0.138227	0.066	0.042	1	0	Alpha_motor_neurons	Formalin	Vehicle	ENSMUSG00000021078
Tomm22	0.311755	0.132576	0.132	0.084	1	0	Alpha_motor_neurons	Formalin	Vehicle	ENSMUSG00000022427
Tomm40	0.408398	-0.116326	0.104	0.143	1	0	Alpha_motor_neurons	Formalin	Vehicle	ENSMUSG00000002984
Tomm5	0.00292429	0.441306	0.236	0.114	1	0	Alpha_motor_neurons	Formalin	Vehicle	ENSMUSG00000078713
Tomm6	0.0420885	0.161308	0.297	0.249	1	0	Alpha_motor_neurons	Formalin	Vehicle	ENSMUSG00000033475
Tomm7	0.00433019	0.293173	0.429	0.274	1	0	Alpha_motor_neurons	Formalin	Vehicle	ENSMUSG00000028998
Tomm70a	0.302407	0.0956271	0.165	0.122	1	0	Alpha_motor_neurons	Formalin	Vehicle	ENSMUSG00000022752
Top1	0.629132	0.115428	0.363	0.333	1	0	Alpha_motor_neurons	Formalin	Vehicle	ENSMUSG00000070544
Top2b	0.194996	0.235798	0.236	0.177	1	0	Alpha_motor_neurons	Formalin	Vehicle	ENSMUSG00000017485
Top3a	0.429996	0.04787	0.055	0.03	1	0	Alpha_motor_neurons	Formalin	Vehicle	ENSMUSG00000002814
Top3b	0.78638	-0.0201236	0.055	0.055	1	0	Alpha_motor_neurons	Formalin	Vehicle	ENSMUSG00000022779
Topbp1	0.510056	0.0610449	0.055	0.034	1	0	Alpha_motor_neurons	Formalin	Vehicle	ENSMUSG00000032555
Tor1a	0.837442	-0.0292828	0.066	0.068	1	0	Alpha_motor_neurons	Formalin	Vehicle	ENSMUSG00000026849
Tor1aip1	0.157394	0.224694	0.154	0.089	1	0	Alpha_motor_neurons	Formalin	Vehicle	ENSMUSG00000026466
Tor1aip2	0.560036	-0.115387	0.132	0.156	1	0	Alpha_motor_neurons	Formalin	Vehicle	ENSMUSG00000050565
Tox	0.476465	-0.148732	0.126	0.139	1	0	Alpha_motor_neurons	Formalin	Vehicle	ENSMUSG00000041272
Tox2	0.96744	0.00714411	0.082	0.076	1	0	Alpha_motor_neurons	Formalin	Vehicle	ENSMUSG00000074607
Tox3	0.280212	-0.236165	0.165	0.219	1	0	Alpha_motor_neurons	Formalin	Vehicle	ENSMUSG00000043668
Tox4	0.267885	-0.203879	0.088	0.131	1	0	Alpha_motor_neurons	Formalin	Vehicle	ENSMUSG00000016831
Tpcn1	0.832842	-0.0720795	0.071	0.084	1	0	Alpha_motor_neurons	Formalin	Vehicle	ENSMUSG00000032741
Tpd52	0.162418	-0.132973	0.121	0.186	1	0	Alpha_motor_neurons	Formalin	Vehicle	ENSMUSG00000027506
Tpd52l1	0.512956	0.0644475	0.121	0.093	1	0	Alpha_motor_neurons	Formalin	Vehicle	ENSMUSG00000000296
Tpd52l2	0.531412	-0.0861122	0.143	0.165	1	0	Alpha_motor_neurons	Formalin	Vehicle	ENSMUSG00000000827
Tpgs2	0.728397	0.0692486	0.093	0.072	1	0	Alpha_motor_neurons	Formalin	Vehicle	ENSMUSG00000024269
Tpi1	0.60213	0.0697862	0.203	0.173	1	0	Alpha_motor_neurons	Formalin	Vehicle	ENSMUSG00000023456
Tpk1	0.800584	-0.0900781	0.115	0.131	1	0	Alpha_motor_neurons	Formalin	Vehicle	ENSMUSG00000029735
Tpm1	0.309262	-0.0104124	0.225	0.203	1	0	Alpha_motor_neurons	Formalin	Vehicle	ENSMUSG00000032366
Tpm3	0.363936	0.146788	0.154	0.105	1	0	Alpha_motor_neurons	Formalin	Vehicle	ENSMUSG00000027940
Tpm4	0.157234	0.0040466	0.093	0.114	1	0	Alpha_motor_neurons	Formalin	Vehicle	ENSMUSG00000031799
Tpmt	0.352131	-0.132277	0.033	0.059	1	0	Alpha_motor_neurons	Formalin	Vehicle	ENSMUSG00000021376
Tpp1	0.545785	-0.0840124	0.071	0.089	1	0	Alpha_motor_neurons	Formalin	Vehicle	ENSMUSG00000030894
Tpp2	0.867856	0.0215048	0.176	0.16	1	0	Alpha_motor_neurons	Formalin	Vehicle	ENSMUSG00000041763
Tppp	0.435685	0.101747	0.132	0.101	1	0	Alpha_motor_neurons	Formalin	Vehicle	ENSMUSG00000021573
Tppp3	0.0812704	0.158429	0.192	0.156	1	0	Alpha_motor_neurons	Formalin	Vehicle	ENSMUSG00000014846
Tpr	0.475463	0.0999742	0.346	0.304	1	0	Alpha_motor_neurons	Formalin	Vehicle	ENSMUSG00000006005
Tprgl	0.392115	0.124513	0.11	0.08	1	0	Alpha_motor_neurons	Formalin	Vehicle	ENSMUSG00000029030
Tprkb	0.259123	0.0634844	0.115	0.072	1	0	Alpha_motor_neurons	Formalin	Vehicle	ENSMUSG00000054226
Tpst1	0.348406	0.147913	0.093	0.055	1	0	Alpha_motor_neurons	Formalin	Vehicle	ENSMUSG00000034118
Tpt1	0.0139635	0.280232	0.775	0.726	1	0	Alpha_motor_neurons	Formalin	Vehicle	ENSMUSG00000060126
Tra2a	0.0902635	-0.207933	0.396	0.46	1	0	Alpha_motor_neurons	Formalin	Vehicle	ENSMUSG00000029817
Tra2b	0.296471	0.157009	0.253	0.186	1	0	Alpha_motor_neurons	Formalin	Vehicle	ENSMUSG00000022858
Trabd	0.0676518	0.233291	0.104	0.046	1	0	Alpha_motor_neurons	Formalin	Vehicle	ENSMUSG00000015363
Trabd2b	0.334322	0.0367596	0.198	0.148	1	0	Alpha_motor_neurons	Formalin	Vehicle	ENSMUSG00000070867
Traf3	0.692489	0.0795789	0.291	0.274	1	0	Alpha_motor_neurons	Formalin	Vehicle	ENSMUSG00000021277
Traf3ip2	0.0127023	-0.351598	0.148	0.219	1	0	Alpha_motor_neurons	Formalin	Vehicle	ENSMUSG00000019842
Traf6	0.739311	-0.104128	0.082	0.101	1	0	Alpha_motor_neurons	Formalin	Vehicle	ENSMUSG00000027164
Traf7	0.396788	-0.0978476	0.033	0.059	1	0	Alpha_motor_neurons	Formalin	Vehicle	ENSMUSG00000052752
Trafd1	0.929247	0.0340692	0.066	0.055	1	0	Alpha_motor_neurons	Formalin	Vehicle	ENSMUSG00000042726
Trak1	0.0285991	-0.167574	0.148	0.165	1	0	Alpha_motor_neurons	Formalin	Vehicle	ENSMUSG00000032536
Trak2	0.467928	-0.0451019	0.187	0.19	1	0	Alpha_motor_neurons	Formalin	Vehicle	ENSMUSG00000026028
Tram1	0.19782	0.157604	0.071	0.034	1	0	Alpha_motor_neurons	Formalin	Vehicle	ENSMUSG00000025935
Trank1	0.500523	-0.0867324	0.192	0.219	1	0	Alpha_motor_neurons	Formalin	Vehicle	ENSMUSG00000062296
Trap1	0.538179	-0.106452	0.055	0.08	1	0	Alpha_motor_neurons	Formalin	Vehicle	ENSMUSG00000005981
Trappc1	0.460494	0.086405	0.055	0.034	1	0	Alpha_motor_neurons	Formalin	Vehicle	ENSMUSG00000049299
Trappc10	0.732224	-0.0803818	0.115	0.139	1	0	Alpha_motor_neurons	Formalin	Vehicle	ENSMUSG00000000374
Trappc11	0.487543	-0.0660077	0.049	0.076	1	0	Alpha_motor_neurons	Formalin	Vehicle	ENSMUSG00000038102
Trappc12	0.702758	0.126506	0.121	0.097	1	0	Alpha_motor_neurons	Formalin	Vehicle	ENSMUSG00000020628
Trappc13	0.935663	0.029143	0.099	0.089	1	0	Alpha_motor_neurons	Formalin	Vehicle	ENSMUSG00000021711
Trappc2	0.458436	-0.154125	0.044	0.068	1	0	Alpha_motor_neurons	Formalin	Vehicle	ENSMUSG00000079317
Trappc2l	0.777165	0.021306	0.126	0.127	1	0	Alpha_motor_neurons	Formalin	Vehicle	ENSMUSG00000015013
Trappc3	0.0502847	-0.100118	0.154	0.152	1	0	Alpha_motor_neurons	Formalin	Vehicle	ENSMUSG00000028847
Trappc4	0.902408	-0.0144226	0.126	0.131	1	0	Alpha_motor_neurons	Formalin	Vehicle	ENSMUSG00000032112
Trappc5	0.335816	0.116771	0.06	0.03	1	0	Alpha_motor_neurons	Formalin	Vehicle	ENSMUSG00000040236
Trappc6a	0.256115	0.0778974	0.055	0.03	1	0	Alpha_motor_neurons	Formalin	Vehicle	ENSMUSG00000002043
Trappc6b	0.165572	0.180999	0.291	0.211	1	0	Alpha_motor_neurons	Formalin	Vehicle	ENSMUSG00000020993
Trappc8	0.0567222	-0.234229	0.165	0.249	1	0	Alpha_motor_neurons	Formalin	Vehicle	ENSMUSG00000033382
Trappc9	0.73119	0.129241	0.341	0.295	1	0	Alpha_motor_neurons	Formalin	Vehicle	ENSMUSG00000047921
Trdmt1	0.872988	0.0262406	0.082	0.068	1	0	Alpha_motor_neurons	Formalin	Vehicle	ENSMUSG00000026723
Trerf1	0.345225	0.177361	0.341	0.295	1	0	Alpha_motor_neurons	Formalin	Vehicle	ENSMUSG00000064043
Trf	0.0217887	0.268009	0.632	0.515	1	0	Alpha_motor_neurons	Formalin	Vehicle	ENSMUSG00000032554
Trhde	0.262694	-0.00152084	0.165	0.19	1	0	Alpha_motor_neurons	Formalin	Vehicle	ENSMUSG00000050663
Trhr	0.942001	0.0147111	0.055	0.055	1	0	Alpha_motor_neurons	Formalin	Vehicle	ENSMUSG00000038760
Trib2	0.0953674	-0.20372	0.049	0.101	1	0	Alpha_motor_neurons	Formalin	Vehicle	ENSMUSG00000020601
Tril	0.302518	0.143426	0.055	0.025	1	0	Alpha_motor_neurons	Formalin	Vehicle	ENSMUSG00000043496
Trim2	0.640084	-0.0609774	0.505	0.511	1	0	Alpha_motor_neurons	Formalin	Vehicle	ENSMUSG00000027993
Trim23	0.695282	0.101087	0.121	0.097	1	0	Alpha_motor_neurons	Formalin	Vehicle	ENSMUSG00000021712
Trim24	0.645901	-0.0531529	0.148	0.173	1	0	Alpha_motor_neurons	Formalin	Vehicle	ENSMUSG00000029833
Trim26	0.145417	-0.13793	0.044	0.089	1	0	Alpha_motor_neurons	Formalin	Vehicle	ENSMUSG00000024457
Trim27	0.425135	0.073206	0.066	0.038	1	0	Alpha_motor_neurons	Formalin	Vehicle	ENSMUSG00000021326
Trim28	0.951711	-0.0219022	0.06	0.063	1	0	Alpha_motor_neurons	Formalin	Vehicle	ENSMUSG00000005566
Trim3	0.125103	0.155839	0.132	0.072	1	0	Alpha_motor_neurons	Formalin	Vehicle	ENSMUSG00000036989
Trim32	0.282861	0.159526	0.154	0.105	1	0	Alpha_motor_neurons	Formalin	Vehicle	ENSMUSG00000051675
Trim33	0.700256	-0.0704034	0.28	0.283	1	0	Alpha_motor_neurons	Formalin	Vehicle	ENSMUSG00000033014
Trim35	0.746059	0.117091	0.28	0.262	1	0	Alpha_motor_neurons	Formalin	Vehicle	ENSMUSG00000022043
Trim36	0.784251	0.0286022	0.11	0.093	1	0	Alpha_motor_neurons	Formalin	Vehicle	ENSMUSG00000033949
Trim37	0.0383335	0.311811	0.445	0.321	1	0	Alpha_motor_neurons	Formalin	Vehicle	ENSMUSG00000018548
Trim41	0.444869	0.0480789	0.093	0.072	1	0	Alpha_motor_neurons	Formalin	Vehicle	ENSMUSG00000040365
Trim43c	0.0855885	-0.236847	0.066	0.127	1	0	Alpha_motor_neurons	Formalin	Vehicle	ENSMUSG00000067399
Trim44	0.560279	-0.0224174	0.319	0.35	1	0	Alpha_motor_neurons	Formalin	Vehicle	ENSMUSG00000027189
Trim46	0.487003	0.0963108	0.143	0.11	1	0	Alpha_motor_neurons	Formalin	Vehicle	ENSMUSG00000042766
Trim59	0.870263	0.0453323	0.055	0.051	1	0	Alpha_motor_neurons	Formalin	Vehicle	ENSMUSG00000034317
Trim67	0.666012	-0.0875211	0.038	0.055	1	0	Alpha_motor_neurons	Formalin	Vehicle	ENSMUSG00000036913
Trim9	0.85943	-0.00107783	0.418	0.418	1	0	Alpha_motor_neurons	Formalin	Vehicle	ENSMUSG00000021071
Trio	0.645278	0.098316	0.599	0.544	1	0	Alpha_motor_neurons	Formalin	Vehicle	ENSMUSG00000022263
Trip11	0.65193	0.0959894	0.22	0.194	1	0	Alpha_motor_neurons	Formalin	Vehicle	ENSMUSG00000021188
Trip12	0.830975	0.0493942	0.473	0.435	1	0	Alpha_motor_neurons	Formalin	Vehicle	ENSMUSG00000026219
Trip4	0.506855	-0.0381991	0.148	0.16	1	0	Alpha_motor_neurons	Formalin	Vehicle	ENSMUSG00000032386
Triqk	0.843518	0.039072	0.066	0.055	1	0	Alpha_motor_neurons	Formalin	Vehicle	ENSMUSG00000055963
Trir	0.179567	0.110705	0.093	0.055	1	0	Alpha_motor_neurons	Formalin	Vehicle	ENSMUSG00000041203
Trit1	0.324138	-0.146841	0.071	0.105	1	0	Alpha_motor_neurons	Formalin	Vehicle	ENSMUSG00000028653
Trmt1	0.778637	0.0361355	0.126	0.105	1	0	Alpha_motor_neurons	Formalin	Vehicle	ENSMUSG00000001909
Trmt10a	0.0682202	-0.175583	0.022	0.068	1	0	Alpha_motor_neurons	Formalin	Vehicle	ENSMUSG00000004127
Trmt10b	0.399746	-0.13192	0.033	0.059	1	0	Alpha_motor_neurons	Formalin	Vehicle	ENSMUSG00000035601
Trmt11	0.89727	-0.0403143	0.082	0.089	1	0	Alpha_motor_neurons	Formalin	Vehicle	ENSMUSG00000019792
Trmt112	0.00311801	0.353961	0.143	0.051	1	0	Alpha_motor_neurons	Formalin	Vehicle	ENSMUSG00000038812
Trmt13	0.766574	0.0568334	0.11	0.093	1	0	Alpha_motor_neurons	Formalin	Vehicle	ENSMUSG00000033439
Trmt1l	0.824123	-0.0431764	0.121	0.139	1	0	Alpha_motor_neurons	Formalin	Vehicle	ENSMUSG00000053286
Trmt2a	0.52301	0.0866818	0.093	0.08	1	0	Alpha_motor_neurons	Formalin	Vehicle	ENSMUSG00000022721
Trmt6	0.418074	-0.115783	0.055	0.084	1	0	Alpha_motor_neurons	Formalin	Vehicle	ENSMUSG00000037376
Trmt61b	0.324758	-0.118778	0.104	0.11	1	0	Alpha_motor_neurons	Formalin	Vehicle	ENSMUSG00000085492
Trmu	0.760955	-0.039651	0.066	0.08	1	0	Alpha_motor_neurons	Formalin	Vehicle	ENSMUSG00000022386
Trnau1ap	0.292686	0.0771476	0.225	0.169	1	0	Alpha_motor_neurons	Formalin	Vehicle	ENSMUSG00000028898
Trnp1	0.00237753	0.409946	0.214	0.093	1	0	Alpha_motor_neurons	Formalin	Vehicle	ENSMUSG00000056596
Trnt1	0.583729	0.0130722	0.082	0.068	1	0	Alpha_motor_neurons	Formalin	Vehicle	ENSMUSG00000013736
Tro	0.162948	-0.133142	0.264	0.274	1	0	Alpha_motor_neurons	Formalin	Vehicle	ENSMUSG00000025272
Trp53bp1	0.266358	-0.174855	0.214	0.274	1	0	Alpha_motor_neurons	Formalin	Vehicle	ENSMUSG00000043909
Trp53inp1	0.0943095	-0.196289	0.027	0.068	1	0	Alpha_motor_neurons	Formalin	Vehicle	ENSMUSG00000028211
Trp53inp2	0.257599	0.0387901	0.132	0.148	1	0	Alpha_motor_neurons	Formalin	Vehicle	ENSMUSG00000038375
Trp53rkb	0.466007	0.116373	0.06	0.034	1	0	Alpha_motor_neurons	Formalin	Vehicle	ENSMUSG00000042854
Trpc1	0.283035	0.151317	0.275	0.203	1	0	Alpha_motor_neurons	Formalin	Vehicle	ENSMUSG00000032839
Trpc4	0.137986	-0.147831	0.192	0.211	1	0	Alpha_motor_neurons	Formalin	Vehicle	ENSMUSG00000027748
Trpc4ap	0.538391	-0.19335	0.17	0.194	1	0	Alpha_motor_neurons	Formalin	Vehicle	ENSMUSG00000038324
Trpc5	0.177899	-0.0732691	0.242	0.215	1	0	Alpha_motor_neurons	Formalin	Vehicle	ENSMUSG00000041710
Trpc6	0.398007	-0.110372	0.115	0.16	1	0	Alpha_motor_neurons	Formalin	Vehicle	ENSMUSG00000031997
Trpm3	0.989264	0.0146603	0.291	0.278	1	0	Alpha_motor_neurons	Formalin	Vehicle	ENSMUSG00000052387
Trpm4	0.836436	-0.0922047	0.077	0.084	1	0	Alpha_motor_neurons	Formalin	Vehicle	ENSMUSG00000038260
Trpm7	0.139894	0.172897	0.44	0.342	1	0	Alpha_motor_neurons	Formalin	Vehicle	ENSMUSG00000027365
Trps1	0.398891	-0.169897	0.33	0.363	1	0	Alpha_motor_neurons	Formalin	Vehicle	ENSMUSG00000038679
Trpv2	0.594255	-0.0681911	0.093	0.105	1	0	Alpha_motor_neurons	Formalin	Vehicle	ENSMUSG00000018507
Trrap	0.818087	-0.027991	0.11	0.122	1	0	Alpha_motor_neurons	Formalin	Vehicle	ENSMUSG00000045482
Trub1	0.941252	-0.0648864	0.049	0.055	1	0	Alpha_motor_neurons	Formalin	Vehicle	ENSMUSG00000025086
Trub2	0.809877	-0.0136443	0.06	0.063	1	0	Alpha_motor_neurons	Formalin	Vehicle	ENSMUSG00000039826
Tsacc	0.558516	-0.0353033	0.044	0.063	1	0	Alpha_motor_neurons	Formalin	Vehicle	ENSMUSG00000010538
Tsc1	0.991744	0.0133759	0.363	0.35	1	0	Alpha_motor_neurons	Formalin	Vehicle	ENSMUSG00000026812
Tsc2	0.333969	0.111458	0.055	0.025	1	0	Alpha_motor_neurons	Formalin	Vehicle	ENSMUSG00000002496
Tsc22d1	0.334101	0.189067	0.484	0.422	1	0	Alpha_motor_neurons	Formalin	Vehicle	ENSMUSG00000022010
Tsc22d2	0.101393	0.0715321	0.319	0.253	1	0	Alpha_motor_neurons	Formalin	Vehicle	ENSMUSG00000027806
Tsc22d3	0.00296447	0.298269	0.143	0.046	1	0	Alpha_motor_neurons	Formalin	Vehicle	ENSMUSG00000031431
Tsc22d4	0.541234	0.0960178	0.363	0.333	1	0	Alpha_motor_neurons	Formalin	Vehicle	ENSMUSG00000029723
Tsen15	0.996577	-0.000394635	0.115	0.11	1	0	Alpha_motor_neurons	Formalin	Vehicle	ENSMUSG00000014980
Tsen2	0.83322	0.00962983	0.104	0.089	1	0	Alpha_motor_neurons	Formalin	Vehicle	ENSMUSG00000042389
Tsen34	0.715635	0.000369369	0.071	0.059	1	0	Alpha_motor_neurons	Formalin	Vehicle	ENSMUSG00000035585
Tsfm	0.472081	0.096828	0.06	0.034	1	0	Alpha_motor_neurons	Formalin	Vehicle	ENSMUSG00000040521
Tsg101	0.99063	0.00499777	0.104	0.101	1	0	Alpha_motor_neurons	Formalin	Vehicle	ENSMUSG00000014402
Tsga10	0.826257	-0.0955384	0.126	0.143	1	0	Alpha_motor_neurons	Formalin	Vehicle	ENSMUSG00000060771
Tshz1	0.453832	-0.149076	0.099	0.135	1	0	Alpha_motor_neurons	Formalin	Vehicle	ENSMUSG00000046982
Tshz2	0.717192	-0.090272	0.769	0.751	1	0	Alpha_motor_neurons	Formalin	Vehicle	ENSMUSG00000047907
Tshz3	0.691926	0.0341446	0.132	0.122	1	0	Alpha_motor_neurons	Formalin	Vehicle	ENSMUSG00000021217
Tsn	0.0136279	0.306033	0.269	0.152	1	0	Alpha_motor_neurons	Formalin	Vehicle	ENSMUSG00000026374
Tsnax	0.927564	0.0202835	0.093	0.084	1	0	Alpha_motor_neurons	Formalin	Vehicle	ENSMUSG00000056820
Tspan12	0.704304	0.0471066	0.066	0.046	1	0	Alpha_motor_neurons	Formalin	Vehicle	ENSMUSG00000029669
Tspan13	0.750557	0.057778	0.187	0.169	1	0	Alpha_motor_neurons	Formalin	Vehicle	ENSMUSG00000020577
Tspan14	0.309687	0.112743	0.055	0.025	1	0	Alpha_motor_neurons	Formalin	Vehicle	ENSMUSG00000037824
Tspan17	0.339437	-0.111132	0.115	0.165	1	0	Alpha_motor_neurons	Formalin	Vehicle	ENSMUSG00000025875
Tspan18	0.239932	-0.092538	0.214	0.253	1	0	Alpha_motor_neurons	Formalin	Vehicle	ENSMUSG00000027217
Tspan2	0.520754	0.0951668	0.214	0.165	1	0	Alpha_motor_neurons	Formalin	Vehicle	ENSMUSG00000027858
Tspan3	0.0154063	0.377801	0.242	0.165	1	0	Alpha_motor_neurons	Formalin	Vehicle	ENSMUSG00000032324
Tspan33	0.574512	-0.100655	0.049	0.072	1	0	Alpha_motor_neurons	Formalin	Vehicle	ENSMUSG00000001763
Tspan5	0.997992	-0.0211769	0.308	0.304	1	0	Alpha_motor_neurons	Formalin	Vehicle	ENSMUSG00000028152
Tspan7	0.937361	0.00436709	0.495	0.481	1	0	Alpha_motor_neurons	Formalin	Vehicle	ENSMUSG00000058254
Tspan9	0.998739	-0.0250795	0.099	0.097	1	0	Alpha_motor_neurons	Formalin	Vehicle	ENSMUSG00000030352
Tspoap1	0.890977	0.038152	0.187	0.169	1	0	Alpha_motor_neurons	Formalin	Vehicle	ENSMUSG00000034156
Tspyl1	0.0354606	0.26553	0.132	0.059	1	0	Alpha_motor_neurons	Formalin	Vehicle	ENSMUSG00000047514
Tspyl2	0.410253	-0.0894522	0.099	0.127	1	0	Alpha_motor_neurons	Formalin	Vehicle	ENSMUSG00000041096
Tspyl4	0.199346	0.207185	0.467	0.376	1	0	Alpha_motor_neurons	Formalin	Vehicle	ENSMUSG00000039485
Tspyl5	0.278412	0.125507	0.055	0.025	1	0	Alpha_motor_neurons	Formalin	Vehicle	ENSMUSG00000038984
Tsr2	0.975873	-0.00709842	0.055	0.059	1	0	Alpha_motor_neurons	Formalin	Vehicle	ENSMUSG00000025264
Tsr3	0.807673	0.0330963	0.06	0.046	1	0	Alpha_motor_neurons	Formalin	Vehicle	ENSMUSG00000015126
Tssc4	0.023355	0.303719	0.132	0.055	1	0	Alpha_motor_neurons	Formalin	Vehicle	ENSMUSG00000045752
Tst	0.555273	0.0879219	0.088	0.059	1	0	Alpha_motor_neurons	Formalin	Vehicle	ENSMUSG00000044986
Tstd2	0.369938	-0.0861182	0.033	0.059	1	0	Alpha_motor_neurons	Formalin	Vehicle	ENSMUSG00000035495
Tstd3	0.441963	-0.0128538	0.055	0.068	1	0	Alpha_motor_neurons	Formalin	Vehicle	ENSMUSG00000028251
Ttbk1	0.778322	-0.0510018	0.11	0.11	1	0	Alpha_motor_neurons	Formalin	Vehicle	ENSMUSG00000015599
Ttbk2	0.457878	0.164351	0.137	0.11	1	0	Alpha_motor_neurons	Formalin	Vehicle	ENSMUSG00000090100
Ttc1	0.149654	0.0245234	0.121	0.11	1	0	Alpha_motor_neurons	Formalin	Vehicle	ENSMUSG00000041278
Ttc13	0.86573	-0.0181521	0.104	0.118	1	0	Alpha_motor_neurons	Formalin	Vehicle	ENSMUSG00000037300
Ttc14	0.317451	-0.152651	0.374	0.397	1	0	Alpha_motor_neurons	Formalin	Vehicle	ENSMUSG00000027677
Ttc17	0.877448	-0.00200867	0.225	0.211	1	0	Alpha_motor_neurons	Formalin	Vehicle	ENSMUSG00000027194
Ttc19	0.798475	-0.0437741	0.324	0.338	1	0	Alpha_motor_neurons	Formalin	Vehicle	ENSMUSG00000042298
Ttc21b	0.871811	0.0136185	0.126	0.127	1	0	Alpha_motor_neurons	Formalin	Vehicle	ENSMUSG00000034848
Ttc23	0.106013	-0.125422	0.099	0.139	1	0	Alpha_motor_neurons	Formalin	Vehicle	ENSMUSG00000030555
Ttc26	0.563937	0.0740082	0.082	0.055	1	0	Alpha_motor_neurons	Formalin	Vehicle	ENSMUSG00000056832
Ttc27	0.582928	0.0205826	0.121	0.105	1	0	Alpha_motor_neurons	Formalin	Vehicle	ENSMUSG00000024078
Ttc28	0.329273	-0.154745	0.593	0.641	1	0	Alpha_motor_neurons	Formalin	Vehicle	ENSMUSG00000033209
Ttc3	0.111089	0.212262	0.857	0.789	1	0	Alpha_motor_neurons	Formalin	Vehicle	ENSMUSG00000040785
Ttc33	0.0835747	-0.222335	0.044	0.097	1	0	Alpha_motor_neurons	Formalin	Vehicle	ENSMUSG00000022151
Ttc37	0.495261	0.013378	0.126	0.097	1	0	Alpha_motor_neurons	Formalin	Vehicle	ENSMUSG00000033991
Ttc39b	0.524842	0.160993	0.143	0.11	1	0	Alpha_motor_neurons	Formalin	Vehicle	ENSMUSG00000038172
Ttc39c	0.0304237	0.321336	0.209	0.114	1	0	Alpha_motor_neurons	Formalin	Vehicle	ENSMUSG00000024424
Ttc4	0.113583	0.25814	0.231	0.148	1	0	Alpha_motor_neurons	Formalin	Vehicle	ENSMUSG00000025413
Ttc7b	0.811306	-0.0844749	0.374	0.384	1	0	Alpha_motor_neurons	Formalin	Vehicle	ENSMUSG00000033530
Ttc8	0.351301	0.134651	0.225	0.207	1	0	Alpha_motor_neurons	Formalin	Vehicle	ENSMUSG00000021013
Ttc9	0.560374	0.0526696	0.066	0.042	1	0	Alpha_motor_neurons	Formalin	Vehicle	ENSMUSG00000042734
Ttc9b	0.314253	0.12673	0.093	0.055	1	0	Alpha_motor_neurons	Formalin	Vehicle	ENSMUSG00000007944
Ttc9c	0.775915	-0.0593879	0.044	0.055	1	0	Alpha_motor_neurons	Formalin	Vehicle	ENSMUSG00000071660
Ttf1	0.901226	-0.0197908	0.055	0.063	1	0	Alpha_motor_neurons	Formalin	Vehicle	ENSMUSG00000026803
Ttl	0.479082	-0.0728751	0.077	0.084	1	0	Alpha_motor_neurons	Formalin	Vehicle	ENSMUSG00000027394
Ttll11	0.43996	-0.0839546	0.286	0.325	1	0	Alpha_motor_neurons	Formalin	Vehicle	ENSMUSG00000026885
Ttll4	0.439858	-0.0203403	0.148	0.148	1	0	Alpha_motor_neurons	Formalin	Vehicle	ENSMUSG00000033257
Ttll5	0.117886	-0.0418459	0.275	0.316	1	0	Alpha_motor_neurons	Formalin	Vehicle	ENSMUSG00000012609
Ttll7	0.00422114	0.374001	0.582	0.418	1	0	Alpha_motor_neurons	Formalin	Vehicle	ENSMUSG00000036745
Ttyh1	0.0639546	0.269438	0.324	0.219	1	0	Alpha_motor_neurons	Formalin	Vehicle	ENSMUSG00000030428
Ttyh2	0.556924	0.0656205	0.066	0.063	1	0	Alpha_motor_neurons	Formalin	Vehicle	ENSMUSG00000034714
Ttyh3	0.804139	0.0703615	0.066	0.063	1	0	Alpha_motor_neurons	Formalin	Vehicle	ENSMUSG00000036565
Tub	0.771851	-0.118937	0.165	0.186	1	0	Alpha_motor_neurons	Formalin	Vehicle	ENSMUSG00000031028
Tuba1a	0.0614468	0.243081	0.495	0.414	1	0	Alpha_motor_neurons	Formalin	Vehicle	ENSMUSG00000072235
Tuba1b	0.1095	0.291069	0.368	0.287	1	0	Alpha_motor_neurons	Formalin	Vehicle	ENSMUSG00000023004
Tuba4a	0.150452	0.154613	0.231	0.16	1	0	Alpha_motor_neurons	Formalin	Vehicle	ENSMUSG00000026202
Tubb2a	0.00987179	0.358654	0.379	0.241	1	0	Alpha_motor_neurons	Formalin	Vehicle	ENSMUSG00000058672
Tubb2b	0.0289298	0.222818	0.077	0.021	1	0	Alpha_motor_neurons	Formalin	Vehicle	ENSMUSG00000045136
Tubb3	0.0106217	0.0976844	0.423	0.321	1	0	Alpha_motor_neurons	Formalin	Vehicle	ENSMUSG00000062380
Tubb4a	0.85192	0.000652481	0.291	0.295	1	0	Alpha_motor_neurons	Formalin	Vehicle	ENSMUSG00000062591
Tubb4b	0.00165081	0.391868	0.451	0.278	1	0	Alpha_motor_neurons	Formalin	Vehicle	ENSMUSG00000036752
Tubb5	0.131273	0.255231	0.247	0.194	1	0	Alpha_motor_neurons	Formalin	Vehicle	ENSMUSG00000001525
Tubd1	0.983621	-0.0850432	0.055	0.059	1	0	Alpha_motor_neurons	Formalin	Vehicle	ENSMUSG00000020513
Tubgcp2	0.122951	0.207996	0.115	0.059	1	0	Alpha_motor_neurons	Formalin	Vehicle	ENSMUSG00000025474
Tubgcp3	0.819374	-0.0328473	0.055	0.068	1	0	Alpha_motor_neurons	Formalin	Vehicle	ENSMUSG00000000759
Tubgcp4	0.987108	-0.0416055	0.077	0.076	1	0	Alpha_motor_neurons	Formalin	Vehicle	ENSMUSG00000027263
Tubgcp5	0.279847	0.111085	0.115	0.072	1	0	Alpha_motor_neurons	Formalin	Vehicle	ENSMUSG00000033790
Tubgcp6	0.218362	-0.100424	0.038	0.076	1	0	Alpha_motor_neurons	Formalin	Vehicle	ENSMUSG00000051786
Tug1	0.789988	-0.0262941	0.06	0.068	1	0	Alpha_motor_neurons	Formalin	Vehicle	ENSMUSG00000056579
Tulp2	0.326637	0.0227525	0.11	0.08	1	0	Alpha_motor_neurons	Formalin	Vehicle	ENSMUSG00000023467
Tulp3	0.396083	-0.159475	0.165	0.19	1	0	Alpha_motor_neurons	Formalin	Vehicle	ENSMUSG00000001521
Tulp4	0.785734	0.0414869	0.637	0.603	1	0	Alpha_motor_neurons	Formalin	Vehicle	ENSMUSG00000034377
Tusc3	0.652733	0.0634437	0.247	0.211	1	0	Alpha_motor_neurons	Formalin	Vehicle	ENSMUSG00000039530
Tut4	0.0493922	-0.274787	0.363	0.43	1	0	Alpha_motor_neurons	Formalin	Vehicle	ENSMUSG00000034610
Tut7	0.993094	-0.00604909	0.17	0.165	1	0	Alpha_motor_neurons	Formalin	Vehicle	ENSMUSG00000035248
Tvp23a	0.318106	-0.132244	0.165	0.186	1	0	Alpha_motor_neurons	Formalin	Vehicle	ENSMUSG00000050908
Tvp23b	0.631353	-0.0688738	0.071	0.089	1	0	Alpha_motor_neurons	Formalin	Vehicle	ENSMUSG00000014177
Twf1	0.6841	-0.103335	0.06	0.08	1	0	Alpha_motor_neurons	Formalin	Vehicle	ENSMUSG00000022451
Twf2	0.436459	0.0645531	0.055	0.03	1	0	Alpha_motor_neurons	Formalin	Vehicle	ENSMUSG00000023277
Twistnb	0.829112	-0.0474249	0.066	0.076	1	0	Alpha_motor_neurons	Formalin	Vehicle	ENSMUSG00000020561
Txlna	0.469607	-0.122442	0.066	0.097	1	0	Alpha_motor_neurons	Formalin	Vehicle	ENSMUSG00000053841
Txlng	0.000570815	-0.255703	0.104	0.215	1	0	Alpha_motor_neurons	Formalin	Vehicle	ENSMUSG00000038344
Txn1	0.257544	0.121033	0.22	0.16	1	0	Alpha_motor_neurons	Formalin	Vehicle	ENSMUSG00000028367
Txn2	0.996847	-0.0253905	0.071	0.072	1	0	Alpha_motor_neurons	Formalin	Vehicle	ENSMUSG00000005354
Txndc11	0.216133	-0.11579	0.176	0.219	1	0	Alpha_motor_neurons	Formalin	Vehicle	ENSMUSG00000022498
Txndc12	0.422924	-0.164846	0.06	0.08	1	0	Alpha_motor_neurons	Formalin	Vehicle	ENSMUSG00000028567
Txndc15	0.592076	0.00151575	0.093	0.11	1	0	Alpha_motor_neurons	Formalin	Vehicle	ENSMUSG00000021497
Txndc16	0.224959	-0.155764	0.187	0.224	1	0	Alpha_motor_neurons	Formalin	Vehicle	ENSMUSG00000021830
Txndc17	0.124015	0.207144	0.192	0.122	1	0	Alpha_motor_neurons	Formalin	Vehicle	ENSMUSG00000020803
Txndc9	0.759587	-0.0750368	0.099	0.105	1	0	Alpha_motor_neurons	Formalin	Vehicle	ENSMUSG00000058407
Txnl1	0.889559	-0.0300647	0.17	0.173	1	0	Alpha_motor_neurons	Formalin	Vehicle	ENSMUSG00000024583
Txnl4a	0.337646	0.179928	0.077	0.046	1	0	Alpha_motor_neurons	Formalin	Vehicle	ENSMUSG00000057130
Txnrd1	0.0409625	0.253487	0.203	0.114	1	0	Alpha_motor_neurons	Formalin	Vehicle	ENSMUSG00000020250
Txnrd2	0.525413	-0.0883956	0.033	0.055	1	0	Alpha_motor_neurons	Formalin	Vehicle	ENSMUSG00000075704
Tyk2	0.890645	0.00445851	0.055	0.055	1	0	Alpha_motor_neurons	Formalin	Vehicle	ENSMUSG00000032175
Tyrobp	0.112929	0.173335	0.06	0.021	1	0	Alpha_motor_neurons	Formalin	Vehicle	ENSMUSG00000030579
Tyw1	0.690743	-0.0974787	0.082	0.101	1	0	Alpha_motor_neurons	Formalin	Vehicle	ENSMUSG00000056310
Tyw5	0.295259	-0.120963	0.049	0.08	1	0	Alpha_motor_neurons	Formalin	Vehicle	ENSMUSG00000048495
U2af1	0.0803792	0.217379	0.192	0.152	1	0	Alpha_motor_neurons	Formalin	Vehicle	ENSMUSG00000061613
U2af2	0.188058	-0.230313	0.121	0.181	1	0	Alpha_motor_neurons	Formalin	Vehicle	ENSMUSG00000030435
U2surp	0.429917	-0.0024077	0.203	0.19	1	0	Alpha_motor_neurons	Formalin	Vehicle	ENSMUSG00000032407
Uba1	0.24469	0.000661879	0.165	0.139	1	0	Alpha_motor_neurons	Formalin	Vehicle	ENSMUSG00000001924
Uba2	0.335727	0.163762	0.121	0.08	1	0	Alpha_motor_neurons	Formalin	Vehicle	ENSMUSG00000052997
Uba3	0.950546	0.0378408	0.099	0.093	1	0	Alpha_motor_neurons	Formalin	Vehicle	ENSMUSG00000030061
Uba5	0.893912	-0.0380599	0.088	0.097	1	0	Alpha_motor_neurons	Formalin	Vehicle	ENSMUSG00000032557
Uba52	0.346178	-0.164776	0.137	0.165	1	0	Alpha_motor_neurons	Formalin	Vehicle	ENSMUSG00000090137
Uba6	0.670478	0.125507	0.253	0.219	1	0	Alpha_motor_neurons	Formalin	Vehicle	ENSMUSG00000035898
Ubac1	0.300952	0.174923	0.137	0.089	1	0	Alpha_motor_neurons	Formalin	Vehicle	ENSMUSG00000036352
Ubac2	0.594134	0.0298417	0.198	0.19	1	0	Alpha_motor_neurons	Formalin	Vehicle	ENSMUSG00000041765
Ubald1	0.0127976	0.300771	0.159	0.068	1	0	Alpha_motor_neurons	Formalin	Vehicle	ENSMUSG00000039568
Ubald2	0.107681	0.157766	0.055	0.017	1	0	Alpha_motor_neurons	Formalin	Vehicle	ENSMUSG00000050628
Ubap1	0.223343	-0.187737	0.104	0.156	1	0	Alpha_motor_neurons	Formalin	Vehicle	ENSMUSG00000028437
Ubap1l	0.511065	0.00170166	0.143	0.118	1	0	Alpha_motor_neurons	Formalin	Vehicle	ENSMUSG00000086228
Ubap2	0.797594	0.0888911	0.198	0.169	1	0	Alpha_motor_neurons	Formalin	Vehicle	ENSMUSG00000028433
Ubap2l	0.578136	0.0804823	0.313	0.262	1	0	Alpha_motor_neurons	Formalin	Vehicle	ENSMUSG00000042520
Ubash3b	0.180868	0.232167	0.286	0.203	1	0	Alpha_motor_neurons	Formalin	Vehicle	ENSMUSG00000032020
Ubb	0.535261	0.165179	0.549	0.515	1	0	Alpha_motor_neurons	Formalin	Vehicle	ENSMUSG00000019505
Ubc	0.377735	0.224868	0.297	0.232	1	0	Alpha_motor_neurons	Formalin	Vehicle	ENSMUSG00000008348
Ube2a	0.480185	0.099562	0.104	0.072	1	0	Alpha_motor_neurons	Formalin	Vehicle	ENSMUSG00000016308
Ube2b	0.965159	0.0865674	0.533	0.523	1	0	Alpha_motor_neurons	Formalin	Vehicle	ENSMUSG00000020390
Ube2d1	0.49691	0.10288	0.187	0.139	1	0	Alpha_motor_neurons	Formalin	Vehicle	ENSMUSG00000019927
Ube2d2a	0.250492	0.0799314	0.297	0.245	1	0	Alpha_motor_neurons	Formalin	Vehicle	ENSMUSG00000091896
Ube2d3	0.700455	0.0984021	0.247	0.207	1	0	Alpha_motor_neurons	Formalin	Vehicle	ENSMUSG00000078578
Ube2e1	0.965524	-0.0085077	0.143	0.152	1	0	Alpha_motor_neurons	Formalin	Vehicle	ENSMUSG00000021774
Ube2e2	0.412999	-0.0930213	0.786	0.776	1	0	Alpha_motor_neurons	Formalin	Vehicle	ENSMUSG00000058317
Ube2e3	0.812738	-0.0449098	0.181	0.19	1	0	Alpha_motor_neurons	Formalin	Vehicle	ENSMUSG00000027011
Ube2f	0.340777	-0.197544	0.11	0.152	1	0	Alpha_motor_neurons	Formalin	Vehicle	ENSMUSG00000034343
Ube2g1	0.717773	0.00203414	0.22	0.207	1	0	Alpha_motor_neurons	Formalin	Vehicle	ENSMUSG00000020794
Ube2h	0.0080467	0.07358	0.423	0.316	1	0	Alpha_motor_neurons	Formalin	Vehicle	ENSMUSG00000039159
Ube2i	0.568152	-0.0615869	0.082	0.072	1	0	Alpha_motor_neurons	Formalin	Vehicle	ENSMUSG00000015120
Ube2j1	0.124839	-0.103986	0.203	0.266	1	0	Alpha_motor_neurons	Formalin	Vehicle	ENSMUSG00000028277
Ube2j2	0.936516	0.0508573	0.11	0.097	1	0	Alpha_motor_neurons	Formalin	Vehicle	ENSMUSG00000023286
Ube2k	0.683985	0.110671	0.462	0.418	1	0	Alpha_motor_neurons	Formalin	Vehicle	ENSMUSG00000029203
Ube2l3	0.261881	0.236404	0.214	0.148	1	0	Alpha_motor_neurons	Formalin	Vehicle	ENSMUSG00000038965
Ube2m	0.370907	0.141647	0.203	0.148	1	0	Alpha_motor_neurons	Formalin	Vehicle	ENSMUSG00000005575
Ube2n	0.824764	0.0927385	0.203	0.177	1	0	Alpha_motor_neurons	Formalin	Vehicle	ENSMUSG00000074781
Ube2o	0.42268	0.132993	0.236	0.203	1	0	Alpha_motor_neurons	Formalin	Vehicle	ENSMUSG00000020802
Ube2q1	0.574537	-0.128378	0.088	0.118	1	0	Alpha_motor_neurons	Formalin	Vehicle	ENSMUSG00000042572
Ube2q2	0.973841	0.0168193	0.187	0.173	1	0	Alpha_motor_neurons	Formalin	Vehicle	ENSMUSG00000032307
Ube2ql1	0.647288	0.0837324	0.088	0.072	1	0	Alpha_motor_neurons	Formalin	Vehicle	ENSMUSG00000052981
Ube2r2	0.303061	0.170838	0.28	0.232	1	0	Alpha_motor_neurons	Formalin	Vehicle	ENSMUSG00000036241
Ube2s	0.236266	0.0239444	0.121	0.131	1	0	Alpha_motor_neurons	Formalin	Vehicle	ENSMUSG00000060860
Ube2v1	0.0272273	0.093509	0.165	0.11	1	0	Alpha_motor_neurons	Formalin	Vehicle	ENSMUSG00000078923
Ube2v2	0.144918	0.279048	0.253	0.169	1	0	Alpha_motor_neurons	Formalin	Vehicle	ENSMUSG00000022674
Ube2w	0.496372	0.152666	0.319	0.283	1	0	Alpha_motor_neurons	Formalin	Vehicle	ENSMUSG00000025939
Ube2z	0.267697	-0.107657	0.038	0.072	1	0	Alpha_motor_neurons	Formalin	Vehicle	ENSMUSG00000014349
Ube3b	0.876347	0.0532603	0.077	0.063	1	0	Alpha_motor_neurons	Formalin	Vehicle	ENSMUSG00000029577
Ube3c	0.769239	0.0525205	0.363	0.363	1	0	Alpha_motor_neurons	Formalin	Vehicle	ENSMUSG00000039000
Ube4a	0.40271	0.116065	0.22	0.207	1	0	Alpha_motor_neurons	Formalin	Vehicle	ENSMUSG00000059890
Ube4b	0.989109	0.0286537	0.242	0.232	1	0	Alpha_motor_neurons	Formalin	Vehicle	ENSMUSG00000028960
Ube4bos1	0.264597	-0.299849	0.192	0.241	1	0	Alpha_motor_neurons	Formalin	Vehicle	ENSMUSG00000085819
Ubfd1	0.712735	0.0612646	0.077	0.059	1	0	Alpha_motor_neurons	Formalin	Vehicle	ENSMUSG00000030870
Ubl3	0.0845158	0.328179	0.313	0.219	1	0	Alpha_motor_neurons	Formalin	Vehicle	ENSMUSG00000001687
Ubl4a	0.934781	0.0351892	0.049	0.051	1	0	Alpha_motor_neurons	Formalin	Vehicle	ENSMUSG00000015290
Ubl5	0.14683	0.141321	0.593	0.494	1	0	Alpha_motor_neurons	Formalin	Vehicle	ENSMUSG00000084786
Ubl7	0.692108	-0.0578219	0.055	0.068	1	0	Alpha_motor_neurons	Formalin	Vehicle	ENSMUSG00000055720
Ublcp1	0.0555891	0.261538	0.143	0.093	1	0	Alpha_motor_neurons	Formalin	Vehicle	ENSMUSG00000041231
Ubn1	0.805361	-0.00916907	0.115	0.118	1	0	Alpha_motor_neurons	Formalin	Vehicle	ENSMUSG00000039473
Ubn2	0.0380771	-0.209778	0.533	0.637	1	0	Alpha_motor_neurons	Formalin	Vehicle	ENSMUSG00000038538
Ubox5	0.0290797	0.168824	0.06	0.013	1	0	Alpha_motor_neurons	Formalin	Vehicle	ENSMUSG00000027300
Ubp1	0.763383	-0.134696	0.214	0.245	1	0	Alpha_motor_neurons	Formalin	Vehicle	ENSMUSG00000009741
Ubqln1	0.159246	0.244083	0.22	0.156	1	0	Alpha_motor_neurons	Formalin	Vehicle	ENSMUSG00000005312
Ubqln2	0.160891	0.165842	0.088	0.042	1	0	Alpha_motor_neurons	Formalin	Vehicle	ENSMUSG00000050148
Ubqln4	0.687649	0.0483514	0.148	0.135	1	0	Alpha_motor_neurons	Formalin	Vehicle	ENSMUSG00000008604
Ubr1	0.887771	-0.0746032	0.236	0.249	1	0	Alpha_motor_neurons	Formalin	Vehicle	ENSMUSG00000027272
Ubr2	0.48108	-0.157239	0.187	0.219	1	0	Alpha_motor_neurons	Formalin	Vehicle	ENSMUSG00000023977
Ubr3	0.522688	0.0860985	0.533	0.468	1	0	Alpha_motor_neurons	Formalin	Vehicle	ENSMUSG00000044308
Ubr4	0.0524087	0.105739	0.209	0.148	1	0	Alpha_motor_neurons	Formalin	Vehicle	ENSMUSG00000066036
Ubr5	0.0606333	-0.0516805	0.401	0.346	1	0	Alpha_motor_neurons	Formalin	Vehicle	ENSMUSG00000037487
Ubr7	0.0808326	-0.23646	0.027	0.076	1	0	Alpha_motor_neurons	Formalin	Vehicle	ENSMUSG00000041712
Ubtd2	0.836972	0.0358938	0.071	0.068	1	0	Alpha_motor_neurons	Formalin	Vehicle	ENSMUSG00000044949
Ubtf	0.434318	0.176409	0.148	0.11	1	0	Alpha_motor_neurons	Formalin	Vehicle	ENSMUSG00000020923
Ubxn1	0.84564	0.0917052	0.17	0.156	1	0	Alpha_motor_neurons	Formalin	Vehicle	ENSMUSG00000071655
Ubxn11	0.275892	-0.10926	0.055	0.089	1	0	Alpha_motor_neurons	Formalin	Vehicle	ENSMUSG00000012126
Ubxn2a	0.495723	0.124539	0.242	0.194	1	0	Alpha_motor_neurons	Formalin	Vehicle	ENSMUSG00000020634
Ubxn2b	0.212513	-0.123454	0.044	0.084	1	0	Alpha_motor_neurons	Formalin	Vehicle	ENSMUSG00000028243
Ubxn4	0.149682	0.161379	0.363	0.266	1	0	Alpha_motor_neurons	Formalin	Vehicle	ENSMUSG00000026353
Ubxn6	0.121915	0.16907	0.071	0.03	1	0	Alpha_motor_neurons	Formalin	Vehicle	ENSMUSG00000019578
Ubxn7	0.0154885	0.347216	0.214	0.139	1	0	Alpha_motor_neurons	Formalin	Vehicle	ENSMUSG00000053774
Ubxn8	0.362426	-0.0834684	0.033	0.055	1	0	Alpha_motor_neurons	Formalin	Vehicle	ENSMUSG00000052906
Uchl1	0.000606603	0.455653	0.566	0.405	1	0	Alpha_motor_neurons	Formalin	Vehicle	ENSMUSG00000029223
Uchl1os	0.841393	0.0810582	0.06	0.046	1	0	Alpha_motor_neurons	Formalin	Vehicle	ENSMUSG00000087601
Uchl3	0.989561	0.0380046	0.137	0.135	1	0	Alpha_motor_neurons	Formalin	Vehicle	ENSMUSG00000022111
Uchl4	0.0765765	-0.241405	0.082	0.152	1	0	Alpha_motor_neurons	Formalin	Vehicle	ENSMUSG00000035337
Uchl5	0.343706	0.111646	0.071	0.042	1	0	Alpha_motor_neurons	Formalin	Vehicle	ENSMUSG00000018189
Uck2	0.580338	0.0289349	0.066	0.042	1	0	Alpha_motor_neurons	Formalin	Vehicle	ENSMUSG00000026558
Uckl1	0.490218	0.108671	0.176	0.135	1	0	Alpha_motor_neurons	Formalin	Vehicle	ENSMUSG00000089917
Ucp2	0.0153134	0.168477	0.066	0.013	1	0	Alpha_motor_neurons	Formalin	Vehicle	ENSMUSG00000033685
Uevld	0.218659	-0.12726	0.06	0.084	1	0	Alpha_motor_neurons	Formalin	Vehicle	ENSMUSG00000043262
Ufc1	0.253184	0.132257	0.181	0.127	1	0	Alpha_motor_neurons	Formalin	Vehicle	ENSMUSG00000062963
Ufd1	0.817192	0.000300822	0.115	0.131	1	0	Alpha_motor_neurons	Formalin	Vehicle	ENSMUSG00000005262
Ufl1	0.638909	-0.0384876	0.126	0.143	1	0	Alpha_motor_neurons	Formalin	Vehicle	ENSMUSG00000040359
Ufm1	0.33085	-0.140017	0.06	0.097	1	0	Alpha_motor_neurons	Formalin	Vehicle	ENSMUSG00000027746
Ufsp2	0.492239	0.00252271	0.165	0.143	1	0	Alpha_motor_neurons	Formalin	Vehicle	ENSMUSG00000031634
Ugcg	0.923343	-0.0268168	0.093	0.097	1	0	Alpha_motor_neurons	Formalin	Vehicle	ENSMUSG00000028381
Ugdh	0.716874	-0.0602033	0.06	0.076	1	0	Alpha_motor_neurons	Formalin	Vehicle	ENSMUSG00000029201
Uggt1	0.0986805	0.205336	0.165	0.093	1	0	Alpha_motor_neurons	Formalin	Vehicle	ENSMUSG00000037470
Uggt2	0.0575863	-0.249102	0.209	0.304	1	0	Alpha_motor_neurons	Formalin	Vehicle	ENSMUSG00000042104
Ugp2	0.911705	0.020027	0.159	0.143	1	0	Alpha_motor_neurons	Formalin	Vehicle	ENSMUSG00000001891
Ugt8a	0.0117349	0.0268001	0.225	0.165	1	0	Alpha_motor_neurons	Formalin	Vehicle	ENSMUSG00000032854
Uhmk1	0.0610644	0.183488	0.143	0.072	1	0	Alpha_motor_neurons	Formalin	Vehicle	ENSMUSG00000026667
Uhrf1bp1	0.732702	0.0597548	0.093	0.093	1	0	Alpha_motor_neurons	Formalin	Vehicle	ENSMUSG00000039512
Uhrf1bp1l	0.360858	0.239343	0.176	0.122	1	0	Alpha_motor_neurons	Formalin	Vehicle	ENSMUSG00000019951
Uhrf2	0.764176	-0.120865	0.203	0.232	1	0	Alpha_motor_neurons	Formalin	Vehicle	ENSMUSG00000024817
Uimc1	0.0414314	-0.219964	0.165	0.181	1	0	Alpha_motor_neurons	Formalin	Vehicle	ENSMUSG00000025878
Ulk1	0.960787	0.00785706	0.077	0.068	1	0	Alpha_motor_neurons	Formalin	Vehicle	ENSMUSG00000029512
Ulk2	0.144043	0.218903	0.401	0.304	1	0	Alpha_motor_neurons	Formalin	Vehicle	ENSMUSG00000004798
Ulk4	0.993649	0.0253344	0.231	0.232	1	0	Alpha_motor_neurons	Formalin	Vehicle	ENSMUSG00000040936
Umad1	0.0495036	-0.205007	0.341	0.354	1	0	Alpha_motor_neurons	Formalin	Vehicle	ENSMUSG00000089862
Unc13a	0.770514	0.0282467	0.258	0.232	1	0	Alpha_motor_neurons	Formalin	Vehicle	ENSMUSG00000034799
Unc13b	0.559389	0.0516783	0.363	0.367	1	0	Alpha_motor_neurons	Formalin	Vehicle	ENSMUSG00000028456
Unc13c	0.122831	0.101032	0.335	0.257	1	0	Alpha_motor_neurons	Formalin	Vehicle	ENSMUSG00000062151
Unc45a	0.483481	-0.122623	0.049	0.076	1	0	Alpha_motor_neurons	Formalin	Vehicle	ENSMUSG00000030533
Unc50	0.264956	-0.132142	0.077	0.118	1	0	Alpha_motor_neurons	Formalin	Vehicle	ENSMUSG00000026111
Unc5a	0.291398	0.0350352	0.055	0.034	1	0	Alpha_motor_neurons	Formalin	Vehicle	ENSMUSG00000025876
Unc5c	0.392862	-0.023508	0.797	0.747	1	0	Alpha_motor_neurons	Formalin	Vehicle	ENSMUSG00000059921
Unc5d	0.451099	-0.141143	0.643	0.696	1	0	Alpha_motor_neurons	Formalin	Vehicle	ENSMUSG00000063626
Unc79	0.775801	-0.0757263	0.505	0.502	1	0	Alpha_motor_neurons	Formalin	Vehicle	ENSMUSG00000021198
Unc80	0.762804	0.0646778	0.56	0.527	1	0	Alpha_motor_neurons	Formalin	Vehicle	ENSMUSG00000055567
Unk	0.754074	0.0409305	0.093	0.076	1	0	Alpha_motor_neurons	Formalin	Vehicle	ENSMUSG00000020770
Unkl	0.926504	-0.0218593	0.077	0.08	1	0	Alpha_motor_neurons	Formalin	Vehicle	ENSMUSG00000015127
Upf1	0.501911	-0.0930389	0.033	0.055	1	0	Alpha_motor_neurons	Formalin	Vehicle	ENSMUSG00000058301
Upf2	0.670908	-0.0700919	0.28	0.304	1	0	Alpha_motor_neurons	Formalin	Vehicle	ENSMUSG00000043241
Upf3a	0.872771	0.0389162	0.06	0.051	1	0	Alpha_motor_neurons	Formalin	Vehicle	ENSMUSG00000038398
Upf3b	0.964468	0.0510866	0.154	0.148	1	0	Alpha_motor_neurons	Formalin	Vehicle	ENSMUSG00000036572
Upp2	0.0645223	-0.0459916	0.648	0.582	1	0	Alpha_motor_neurons	Formalin	Vehicle	ENSMUSG00000026839
Uqcc1	0.443222	0.142178	0.187	0.139	1	0	Alpha_motor_neurons	Formalin	Vehicle	ENSMUSG00000005882
Uqcc2	0.00877896	0.33247	0.385	0.245	1	0	Alpha_motor_neurons	Formalin	Vehicle	ENSMUSG00000024208
Uqcc3	0.00474731	0.210859	0.088	0.021	1	0	Alpha_motor_neurons	Formalin	Vehicle	ENSMUSG00000071654
Uqcr10	0.00887812	0.197788	0.604	0.447	1	0	Alpha_motor_neurons	Formalin	Vehicle	ENSMUSG00000059534
Uqcr11	0.0510307	0.244667	0.555	0.502	1	0	Alpha_motor_neurons	Formalin	Vehicle	ENSMUSG00000020163
Uqcrb	0.246867	0.199954	0.39	0.321	1	0	Alpha_motor_neurons	Formalin	Vehicle	ENSMUSG00000021520
Uqcrc1	0.300742	0.18079	0.214	0.173	1	0	Alpha_motor_neurons	Formalin	Vehicle	ENSMUSG00000025651
Uqcrc2	0.033702	0.2554	0.28	0.215	1	0	Alpha_motor_neurons	Formalin	Vehicle	ENSMUSG00000030884
Uqcrfs1	0.355315	0.181502	0.192	0.148	1	0	Alpha_motor_neurons	Formalin	Vehicle	ENSMUSG00000038462
Uqcrq	0.022853	0.285598	0.665	0.557	1	0	Alpha_motor_neurons	Formalin	Vehicle	ENSMUSG00000044894
Urgcp	0.410425	0.0669985	0.22	0.177	1	0	Alpha_motor_neurons	Formalin	Vehicle	ENSMUSG00000049680
Uri1	0.388771	-0.14534	0.203	0.249	1	0	Alpha_motor_neurons	Formalin	Vehicle	ENSMUSG00000030421
Urm1	0.98892	0.0259397	0.06	0.055	1	0	Alpha_motor_neurons	Formalin	Vehicle	ENSMUSG00000069020
Uros	0.688817	-0.0626261	0.038	0.055	1	0	Alpha_motor_neurons	Formalin	Vehicle	ENSMUSG00000030979
Use1	0.775822	-0.0949473	0.121	0.143	1	0	Alpha_motor_neurons	Formalin	Vehicle	ENSMUSG00000002395
Usf2	0.217326	-0.0122099	0.154	0.169	1	0	Alpha_motor_neurons	Formalin	Vehicle	ENSMUSG00000058239
Usf3	0.643204	-0.0829104	0.077	0.101	1	0	Alpha_motor_neurons	Formalin	Vehicle	ENSMUSG00000068284
Uso1	0.558733	-0.0705456	0.126	0.131	1	0	Alpha_motor_neurons	Formalin	Vehicle	ENSMUSG00000029407
Usp1	0.0924079	-0.227996	0.082	0.143	1	0	Alpha_motor_neurons	Formalin	Vehicle	ENSMUSG00000028560
Usp10	0.0578931	0.205294	0.198	0.122	1	0	Alpha_motor_neurons	Formalin	Vehicle	ENSMUSG00000031826
Usp11	0.987506	-0.0977885	0.132	0.131	1	0	Alpha_motor_neurons	Formalin	Vehicle	ENSMUSG00000031066
Usp12	0.271412	-0.0743578	0.049	0.08	1	0	Alpha_motor_neurons	Formalin	Vehicle	ENSMUSG00000029640
Usp13	0.360354	-0.123894	0.258	0.274	1	0	Alpha_motor_neurons	Formalin	Vehicle	ENSMUSG00000056900
Usp14	0.691227	-0.1092	0.269	0.3	1	0	Alpha_motor_neurons	Formalin	Vehicle	ENSMUSG00000047879
Usp15	0.412913	-0.175218	0.335	0.388	1	0	Alpha_motor_neurons	Formalin	Vehicle	ENSMUSG00000020124
Usp16	0.90163	-0.0417916	0.154	0.165	1	0	Alpha_motor_neurons	Formalin	Vehicle	ENSMUSG00000025616
Usp19	0.532419	-0.0442674	0.104	0.114	1	0	Alpha_motor_neurons	Formalin	Vehicle	ENSMUSG00000006676
Usp2	0.67943	0.0643108	0.077	0.059	1	0	Alpha_motor_neurons	Formalin	Vehicle	ENSMUSG00000032010
Usp20	0.0680889	-0.215901	0.077	0.148	1	0	Alpha_motor_neurons	Formalin	Vehicle	ENSMUSG00000026854
Usp22	0.582382	-0.15044	0.137	0.169	1	0	Alpha_motor_neurons	Formalin	Vehicle	ENSMUSG00000042506
Usp24	0.379934	0.0822885	0.286	0.224	1	0	Alpha_motor_neurons	Formalin	Vehicle	ENSMUSG00000028514
Usp25	0.88517	0.0018057	0.165	0.152	1	0	Alpha_motor_neurons	Formalin	Vehicle	ENSMUSG00000022867
Usp28	0.0341244	-0.231337	0.049	0.114	1	0	Alpha_motor_neurons	Formalin	Vehicle	ENSMUSG00000032267
Usp29	0.163914	-0.0698039	0.78	0.84	1	0	Alpha_motor_neurons	Formalin	Vehicle	ENSMUSG00000051527
Usp3	0.18781	-0.146382	0.11	0.152	1	0	Alpha_motor_neurons	Formalin	Vehicle	ENSMUSG00000032376
Usp30	0.813081	-0.0424866	0.093	0.11	1	0	Alpha_motor_neurons	Formalin	Vehicle	ENSMUSG00000029592
Usp31	0.388778	0.134937	0.297	0.257	1	0	Alpha_motor_neurons	Formalin	Vehicle	ENSMUSG00000063317
Usp32	0.130696	0.185139	0.335	0.3	1	0	Alpha_motor_neurons	Formalin	Vehicle	ENSMUSG00000000804
Usp33	0.171474	0.19157	0.324	0.295	1	0	Alpha_motor_neurons	Formalin	Vehicle	ENSMUSG00000025437
Usp34	0.721233	0.0513272	0.676	0.624	1	0	Alpha_motor_neurons	Formalin	Vehicle	ENSMUSG00000056342
Usp36	0.650552	-0.00408113	0.093	0.093	1	0	Alpha_motor_neurons	Formalin	Vehicle	ENSMUSG00000033909
Usp37	0.112336	-0.241452	0.253	0.329	1	0	Alpha_motor_neurons	Formalin	Vehicle	ENSMUSG00000033364
Usp38	0.542307	0.10858	0.066	0.046	1	0	Alpha_motor_neurons	Formalin	Vehicle	ENSMUSG00000038250
Usp4	0.788375	-0.0604247	0.143	0.156	1	0	Alpha_motor_neurons	Formalin	Vehicle	ENSMUSG00000032612
Usp40	0.380379	-0.243002	0.181	0.228	1	0	Alpha_motor_neurons	Formalin	Vehicle	ENSMUSG00000005501
Usp45	0.934683	0.0629855	0.253	0.228	1	0	Alpha_motor_neurons	Formalin	Vehicle	ENSMUSG00000040455
Usp46	0.30733	-0.177379	0.143	0.148	1	0	Alpha_motor_neurons	Formalin	Vehicle	ENSMUSG00000054814
Usp46os1	0.409981	-0.114941	0.033	0.055	1	0	Alpha_motor_neurons	Formalin	Vehicle	ENSMUSG00000087250
Usp47	0.274459	0.232784	0.253	0.19	1	0	Alpha_motor_neurons	Formalin	Vehicle	ENSMUSG00000059263
Usp48	0.147295	-0.249807	0.143	0.207	1	0	Alpha_motor_neurons	Formalin	Vehicle	ENSMUSG00000043411
Usp49	0.872436	0.0704546	0.154	0.135	1	0	Alpha_motor_neurons	Formalin	Vehicle	ENSMUSG00000090115
Usp5	0.743818	-0.0547898	0.071	0.084	1	0	Alpha_motor_neurons	Formalin	Vehicle	ENSMUSG00000038429
Usp50	0.0101063	-0.361755	0.374	0.477	1	0	Alpha_motor_neurons	Formalin	Vehicle	ENSMUSG00000027364
Usp53	0.369813	-0.0338561	0.104	0.127	1	0	Alpha_motor_neurons	Formalin	Vehicle	ENSMUSG00000039701
Usp54	0.922967	-0.0099272	0.143	0.143	1	0	Alpha_motor_neurons	Formalin	Vehicle	ENSMUSG00000034235
Usp6nl	0.658984	-0.0257514	0.066	0.072	1	0	Alpha_motor_neurons	Formalin	Vehicle	ENSMUSG00000039046
Usp7	0.816872	-0.0400666	0.11	0.127	1	0	Alpha_motor_neurons	Formalin	Vehicle	ENSMUSG00000022710
Usp8	0.905054	0.0259219	0.132	0.135	1	0	Alpha_motor_neurons	Formalin	Vehicle	ENSMUSG00000027363
Usp9x	0.196895	0.0931067	0.495	0.409	1	0	Alpha_motor_neurons	Formalin	Vehicle	ENSMUSG00000031010
Uspl1	0.428948	-0.141315	0.06	0.093	1	0	Alpha_motor_neurons	Formalin	Vehicle	ENSMUSG00000041264
Ust	0.813603	-0.00811112	0.132	0.114	1	0	Alpha_motor_neurons	Formalin	Vehicle	ENSMUSG00000047712
Utp11	0.587121	-0.048322	0.082	0.093	1	0	Alpha_motor_neurons	Formalin	Vehicle	ENSMUSG00000028907
Utp14a	0.545963	-0.0110183	0.06	0.072	1	0	Alpha_motor_neurons	Formalin	Vehicle	ENSMUSG00000063785
Utp14b	0.0806855	0.183829	0.071	0.025	1	0	Alpha_motor_neurons	Formalin	Vehicle	ENSMUSG00000079470
Utp18	0.878891	0.0668176	0.082	0.076	1	0	Alpha_motor_neurons	Formalin	Vehicle	ENSMUSG00000054079
Utp20	0.199494	0.108686	0.088	0.046	1	0	Alpha_motor_neurons	Formalin	Vehicle	ENSMUSG00000004356
Utp25	0.81879	0.0498734	0.06	0.046	1	0	Alpha_motor_neurons	Formalin	Vehicle	ENSMUSG00000016181
Utp3	0.18369	0.212179	0.126	0.076	1	0	Alpha_motor_neurons	Formalin	Vehicle	ENSMUSG00000070697
Utp4	0.1814	0.0862463	0.066	0.03	1	0	Alpha_motor_neurons	Formalin	Vehicle	ENSMUSG00000041438
Utp6	0.534657	0.103952	0.06	0.038	1	0	Alpha_motor_neurons	Formalin	Vehicle	ENSMUSG00000035575
Utrn	0.754617	-0.0923306	0.203	0.207	1	0	Alpha_motor_neurons	Formalin	Vehicle	ENSMUSG00000019820
Uts2	0.837618	0.0873424	0.143	0.122	1	0	Alpha_motor_neurons	Formalin	Vehicle	ENSMUSG00000028963
Uty	0.976875	0.0306985	0.291	0.287	1	0	Alpha_motor_neurons	Formalin	Vehicle	ENSMUSG00000068457
Uvrag	0.484758	-0.0250396	0.275	0.253	1	0	Alpha_motor_neurons	Formalin	Vehicle	ENSMUSG00000035354
Uxs1	0.862145	-0.0663116	0.148	0.139	1	0	Alpha_motor_neurons	Formalin	Vehicle	ENSMUSG00000057363
Vac14	0.290797	-0.165733	0.099	0.122	1	0	Alpha_motor_neurons	Formalin	Vehicle	ENSMUSG00000010936
Vamp1	0.00172253	0.43446	0.456	0.283	1	0	Alpha_motor_neurons	Formalin	Vehicle	ENSMUSG00000030337
Vamp2	0.111989	0.177449	0.225	0.143	1	0	Alpha_motor_neurons	Formalin	Vehicle	ENSMUSG00000020894
Vamp3	0.470611	-0.0886377	0.038	0.063	1	0	Alpha_motor_neurons	Formalin	Vehicle	ENSMUSG00000028955
Vamp4	0.54379	-0.0484973	0.159	0.181	1	0	Alpha_motor_neurons	Formalin	Vehicle	ENSMUSG00000026696
Vamp7	0.74513	-0.0252743	0.066	0.051	1	0	Alpha_motor_neurons	Formalin	Vehicle	ENSMUSG00000051412
Vamp9	0.585618	-0.0565613	0.033	0.051	1	0	Alpha_motor_neurons	Formalin	Vehicle	ENSMUSG00000105078
Vangl2	0.95432	0.0403686	0.082	0.076	1	0	Alpha_motor_neurons	Formalin	Vehicle	ENSMUSG00000026556
Vapa	0.266818	-0.0367013	0.209	0.236	1	0	Alpha_motor_neurons	Formalin	Vehicle	ENSMUSG00000024091
Vapb	0.479028	0.120479	0.181	0.135	1	0	Alpha_motor_neurons	Formalin	Vehicle	ENSMUSG00000054455
Vars	0.834821	-0.0285791	0.088	0.093	1	0	Alpha_motor_neurons	Formalin	Vehicle	ENSMUSG00000007029
Vars2	0.239318	0.163702	0.093	0.051	1	0	Alpha_motor_neurons	Formalin	Vehicle	ENSMUSG00000038838
Vash1	0.904579	-0.0242066	0.093	0.084	1	0	Alpha_motor_neurons	Formalin	Vehicle	ENSMUSG00000021256
Vat1l	0.424618	-0.135324	0.467	0.473	1	0	Alpha_motor_neurons	Formalin	Vehicle	ENSMUSG00000046844
Vav2	0.504659	-0.0806511	0.044	0.051	1	0	Alpha_motor_neurons	Formalin	Vehicle	ENSMUSG00000009621
Vav3	0.524771	-0.232886	0.187	0.224	1	0	Alpha_motor_neurons	Formalin	Vehicle	ENSMUSG00000033721
Vbp1	0.234145	0.130256	0.148	0.093	1	0	Alpha_motor_neurons	Formalin	Vehicle	ENSMUSG00000031197
Vcan	0.780114	-0.070733	0.071	0.089	1	0	Alpha_motor_neurons	Formalin	Vehicle	ENSMUSG00000021614
Vcl	0.861728	-0.0242453	0.099	0.105	1	0	Alpha_motor_neurons	Formalin	Vehicle	ENSMUSG00000021823
Vcp	0.0547815	0.309057	0.363	0.27	1	0	Alpha_motor_neurons	Formalin	Vehicle	ENSMUSG00000028452
Vcpip1	0.725183	0.10589	0.121	0.105	1	0	Alpha_motor_neurons	Formalin	Vehicle	ENSMUSG00000045210
Vdac1	0.885642	0.0272711	0.341	0.321	1	0	Alpha_motor_neurons	Formalin	Vehicle	ENSMUSG00000020402
Vdac2	0.37009	0.0428007	0.209	0.203	1	0	Alpha_motor_neurons	Formalin	Vehicle	ENSMUSG00000021771
Vdac3	0.39263	0.11391	0.258	0.211	1	0	Alpha_motor_neurons	Formalin	Vehicle	ENSMUSG00000008892
Vegfa	0.82236	0.0335095	0.071	0.055	1	0	Alpha_motor_neurons	Formalin	Vehicle	ENSMUSG00000023951
Vegfb	0.202893	-0.0126108	0.093	0.084	1	0	Alpha_motor_neurons	Formalin	Vehicle	ENSMUSG00000024962
Vezf1	0.25748	0.227941	0.143	0.093	1	0	Alpha_motor_neurons	Formalin	Vehicle	ENSMUSG00000018377
Vezt	0.352478	-0.0831264	0.346	0.401	1	0	Alpha_motor_neurons	Formalin	Vehicle	ENSMUSG00000036099
Vgf	0.762688	0.0445193	0.066	0.051	1	0	Alpha_motor_neurons	Formalin	Vehicle	ENSMUSG00000037428
Vgll4	0.58912	-0.0301234	0.137	0.156	1	0	Alpha_motor_neurons	Formalin	Vehicle	ENSMUSG00000030315
Vim	0.787134	-0.0661568	0.049	0.063	1	0	Alpha_motor_neurons	Formalin	Vehicle	ENSMUSG00000026728
Vinac1	0.712977	0.0898665	0.077	0.055	1	0	Alpha_motor_neurons	Formalin	Vehicle	ENSMUSG00000079051
Vipas39	0.651009	-0.0772959	0.044	0.055	1	0	Alpha_motor_neurons	Formalin	Vehicle	ENSMUSG00000021038
Virma	0.116291	-0.270262	0.132	0.203	1	0	Alpha_motor_neurons	Formalin	Vehicle	ENSMUSG00000040720
Vit	0.0796837	-0.156403	0.016	0.055	1	0	Alpha_motor_neurons	Formalin	Vehicle	ENSMUSG00000024076
Vkorc1	0.234134	0.143278	0.055	0.025	1	0	Alpha_motor_neurons	Formalin	Vehicle	ENSMUSG00000096145
Vkorc1l1	0.0602487	0.134922	0.22	0.143	1	0	Alpha_motor_neurons	Formalin	Vehicle	ENSMUSG00000066735
Vldlr	0.570793	-0.0728868	0.055	0.072	1	0	Alpha_motor_neurons	Formalin	Vehicle	ENSMUSG00000024924
Vma21	0.625577	0.125563	0.06	0.038	1	0	Alpha_motor_neurons	Formalin	Vehicle	ENSMUSG00000073131
Vmp1	0.475553	0.0722368	0.385	0.354	1	0	Alpha_motor_neurons	Formalin	Vehicle	ENSMUSG00000018171
Vopp1	0.897427	0.0256317	0.165	0.173	1	0	Alpha_motor_neurons	Formalin	Vehicle	ENSMUSG00000037788
Vps11	0.0108233	0.225618	0.093	0.025	1	0	Alpha_motor_neurons	Formalin	Vehicle	ENSMUSG00000032127
Vps13a	0.152692	-0.160452	0.335	0.409	1	0	Alpha_motor_neurons	Formalin	Vehicle	ENSMUSG00000046230
Vps13b	0.777793	-0.0469398	0.593	0.586	1	0	Alpha_motor_neurons	Formalin	Vehicle	ENSMUSG00000037646
Vps13c	0.769986	0.10433	0.352	0.312	1	0	Alpha_motor_neurons	Formalin	Vehicle	ENSMUSG00000035284
Vps13d	0.748489	0.00914411	0.357	0.359	1	0	Alpha_motor_neurons	Formalin	Vehicle	ENSMUSG00000020220
Vps16	0.557867	-0.0353576	0.06	0.072	1	0	Alpha_motor_neurons	Formalin	Vehicle	ENSMUSG00000027411
Vps26a	0.6001	0.0923116	0.06	0.042	1	0	Alpha_motor_neurons	Formalin	Vehicle	ENSMUSG00000020078
Vps26b	0.443696	0.108996	0.077	0.046	1	0	Alpha_motor_neurons	Formalin	Vehicle	ENSMUSG00000031988
Vps26c	0.897424	0.0429374	0.077	0.063	1	0	Alpha_motor_neurons	Formalin	Vehicle	ENSMUSG00000022898
Vps28	0.0997791	0.167173	0.154	0.127	1	0	Alpha_motor_neurons	Formalin	Vehicle	ENSMUSG00000115987
Vps29	0.703952	-0.119116	0.192	0.219	1	0	Alpha_motor_neurons	Formalin	Vehicle	ENSMUSG00000029462
Vps33a	0.965045	-0.0409238	0.099	0.097	1	0	Alpha_motor_neurons	Formalin	Vehicle	ENSMUSG00000029434
Vps33b	0.172648	0.158178	0.099	0.051	1	0	Alpha_motor_neurons	Formalin	Vehicle	ENSMUSG00000030534
Vps35	0.539686	-0.0218064	0.154	0.135	1	0	Alpha_motor_neurons	Formalin	Vehicle	ENSMUSG00000031696
Vps35l	0.433186	0.0496872	0.258	0.203	1	0	Alpha_motor_neurons	Formalin	Vehicle	ENSMUSG00000030982
Vps36	0.51037	0.122685	0.088	0.059	1	0	Alpha_motor_neurons	Formalin	Vehicle	ENSMUSG00000031479
Vps37a	0.863838	0.102299	0.154	0.139	1	0	Alpha_motor_neurons	Formalin	Vehicle	ENSMUSG00000031600
Vps37b	0.852949	-0.0105288	0.066	0.063	1	0	Alpha_motor_neurons	Formalin	Vehicle	ENSMUSG00000066278
Vps37c	0.2221	-0.105172	0.022	0.051	1	0	Alpha_motor_neurons	Formalin	Vehicle	ENSMUSG00000048832
Vps39	0.614918	-0.0290071	0.082	0.08	1	0	Alpha_motor_neurons	Formalin	Vehicle	ENSMUSG00000027291
Vps41	0.753389	-0.119838	0.291	0.308	1	0	Alpha_motor_neurons	Formalin	Vehicle	ENSMUSG00000041236
Vps45	0.776256	0.0300902	0.121	0.097	1	0	Alpha_motor_neurons	Formalin	Vehicle	ENSMUSG00000015747
Vps4a	0.467421	0.0380223	0.082	0.059	1	0	Alpha_motor_neurons	Formalin	Vehicle	ENSMUSG00000031913
Vps4b	0.967395	-0.0108975	0.099	0.101	1	0	Alpha_motor_neurons	Formalin	Vehicle	ENSMUSG00000009907
Vps50	0.295661	0.0680996	0.143	0.105	1	0	Alpha_motor_neurons	Formalin	Vehicle	ENSMUSG00000001376
Vps52	0.897181	0.0354669	0.055	0.046	1	0	Alpha_motor_neurons	Formalin	Vehicle	ENSMUSG00000024319
Vps53	0.235161	-0.00774317	0.159	0.122	1	0	Alpha_motor_neurons	Formalin	Vehicle	ENSMUSG00000017288
Vps54	0.897946	0.051403	0.214	0.194	1	0	Alpha_motor_neurons	Formalin	Vehicle	ENSMUSG00000020128
Vps8	0.419049	-0.132722	0.264	0.274	1	0	Alpha_motor_neurons	Formalin	Vehicle	ENSMUSG00000033653
Vps9d1	0.654652	-0.0134005	0.093	0.08	1	0	Alpha_motor_neurons	Formalin	Vehicle	ENSMUSG00000001062
Vsnl1	0.0714337	0.246999	0.714	0.612	1	0	Alpha_motor_neurons	Formalin	Vehicle	ENSMUSG00000054459
Vstm2a	0.174974	0.146883	0.165	0.11	1	0	Alpha_motor_neurons	Formalin	Vehicle	ENSMUSG00000048834
Vstm2b	0.244222	-0.0508704	0.121	0.11	1	0	Alpha_motor_neurons	Formalin	Vehicle	ENSMUSG00000039257
Vstm2l	0.977993	-0.0137251	0.082	0.076	1	0	Alpha_motor_neurons	Formalin	Vehicle	ENSMUSG00000037843
Vstm5	0.760142	0.0631202	0.055	0.038	1	0	Alpha_motor_neurons	Formalin	Vehicle	ENSMUSG00000031937
Vta1	0.787579	-0.0325762	0.115	0.131	1	0	Alpha_motor_neurons	Formalin	Vehicle	ENSMUSG00000019868
Vti1a	0.280608	-0.16236	0.363	0.401	1	0	Alpha_motor_neurons	Formalin	Vehicle	ENSMUSG00000024983
Vti1b	0.18182	0.218535	0.319	0.232	1	0	Alpha_motor_neurons	Formalin	Vehicle	ENSMUSG00000021124
Vwa5a	0.00763443	0.250906	0.104	0.03	1	0	Alpha_motor_neurons	Formalin	Vehicle	ENSMUSG00000023186
Vwa5b1	0.297234	-0.13413	0.137	0.16	1	0	Alpha_motor_neurons	Formalin	Vehicle	ENSMUSG00000028753
Vwa5b2	0.689511	-0.0216043	0.187	0.177	1	0	Alpha_motor_neurons	Formalin	Vehicle	ENSMUSG00000046613
Vwa8	0.310019	-0.216609	0.28	0.338	1	0	Alpha_motor_neurons	Formalin	Vehicle	ENSMUSG00000058997
Vwc2	0.654507	-0.14696	0.385	0.401	1	0	Alpha_motor_neurons	Formalin	Vehicle	ENSMUSG00000050830
Vwc2l	0.166742	-0.126658	0.275	0.27	1	0	Alpha_motor_neurons	Formalin	Vehicle	ENSMUSG00000045648
Vxn	0.768707	0.0378274	0.082	0.068	1	0	Alpha_motor_neurons	Formalin	Vehicle	ENSMUSG00000067879
Wac	0.158054	0.124967	0.418	0.333	1	0	Alpha_motor_neurons	Formalin	Vehicle	ENSMUSG00000024283
Wapl	0.538314	-0.105757	0.209	0.228	1	0	Alpha_motor_neurons	Formalin	Vehicle	ENSMUSG00000041408
Wars	0.759043	0.020363	0.077	0.08	1	0	Alpha_motor_neurons	Formalin	Vehicle	ENSMUSG00000021266
Wars2	0.950445	-0.00935855	0.055	0.055	1	0	Alpha_motor_neurons	Formalin	Vehicle	ENSMUSG00000004233
Wasf1	0.754079	0.0297072	0.159	0.143	1	0	Alpha_motor_neurons	Formalin	Vehicle	ENSMUSG00000019831
Wasf2	0.593366	-0.0823304	0.126	0.139	1	0	Alpha_motor_neurons	Formalin	Vehicle	ENSMUSG00000028868
Wasf3	0.0964688	0.183126	0.33	0.236	1	0	Alpha_motor_neurons	Formalin	Vehicle	ENSMUSG00000029636
Washc2	0.558313	0.0960346	0.126	0.093	1	0	Alpha_motor_neurons	Formalin	Vehicle	ENSMUSG00000024104
Washc3	0.409544	0.0895958	0.071	0.042	1	0	Alpha_motor_neurons	Formalin	Vehicle	ENSMUSG00000020056
Washc4	0.809783	0.0176084	0.143	0.122	1	0	Alpha_motor_neurons	Formalin	Vehicle	ENSMUSG00000034560
Washc5	0.932172	0.0290733	0.06	0.051	1	0	Alpha_motor_neurons	Formalin	Vehicle	ENSMUSG00000022350
Wasl	0.17275	-0.0590876	0.22	0.203	1	0	Alpha_motor_neurons	Formalin	Vehicle	ENSMUSG00000029684
Wbp1	0.636777	-0.12179	0.066	0.089	1	0	Alpha_motor_neurons	Formalin	Vehicle	ENSMUSG00000030035
Wbp11	0.320522	0.0151612	0.038	0.059	1	0	Alpha_motor_neurons	Formalin	Vehicle	ENSMUSG00000030216
Wbp1l	0.928893	0.0483605	0.093	0.08	1	0	Alpha_motor_neurons	Formalin	Vehicle	ENSMUSG00000047731
Wbp2	0.989936	-0.0296106	0.099	0.097	1	0	Alpha_motor_neurons	Formalin	Vehicle	ENSMUSG00000034341
Wbp4	0.581632	-0.0904927	0.148	0.173	1	0	Alpha_motor_neurons	Formalin	Vehicle	ENSMUSG00000022023
Wdcp	0.175212	0.195443	0.082	0.038	1	0	Alpha_motor_neurons	Formalin	Vehicle	ENSMUSG00000051721
Wdfy1	0.65634	-0.00605175	0.082	0.097	1	0	Alpha_motor_neurons	Formalin	Vehicle	ENSMUSG00000073643
Wdfy2	0.908065	0.00592561	0.115	0.101	1	0	Alpha_motor_neurons	Formalin	Vehicle	ENSMUSG00000014547
Wdfy3	0.618426	0.107933	0.467	0.409	1	0	Alpha_motor_neurons	Formalin	Vehicle	ENSMUSG00000043940
Wdpcp	0.00844858	-0.272829	0.159	0.203	1	0	Alpha_motor_neurons	Formalin	Vehicle	ENSMUSG00000020319
Wdr1	0.145018	0.171027	0.11	0.055	1	0	Alpha_motor_neurons	Formalin	Vehicle	ENSMUSG00000005103
Wdr11	0.85734	0.0443474	0.055	0.042	1	0	Alpha_motor_neurons	Formalin	Vehicle	ENSMUSG00000042055
Wdr12	0.512916	-0.121091	0.093	0.114	1	0	Alpha_motor_neurons	Formalin	Vehicle	ENSMUSG00000026019
Wdr13	0.540288	0.0898432	0.082	0.055	1	0	Alpha_motor_neurons	Formalin	Vehicle	ENSMUSG00000031166
Wdr17	0.226432	-0.272711	0.242	0.304	1	0	Alpha_motor_neurons	Formalin	Vehicle	ENSMUSG00000039375
Wdr18	0.0644479	-0.13507	0.022	0.063	1	0	Alpha_motor_neurons	Formalin	Vehicle	ENSMUSG00000035754
Wdr19	0.492011	-0.191825	0.038	0.063	1	0	Alpha_motor_neurons	Formalin	Vehicle	ENSMUSG00000037890
Wdr20	0.314572	-0.0924918	0.187	0.177	1	0	Alpha_motor_neurons	Formalin	Vehicle	ENSMUSG00000037957
Wdr26	0.149134	0.0807991	0.28	0.211	1	0	Alpha_motor_neurons	Formalin	Vehicle	ENSMUSG00000038733
Wdr33	0.989495	-0.0533497	0.363	0.359	1	0	Alpha_motor_neurons	Formalin	Vehicle	ENSMUSG00000024400
Wdr34	0.875996	0.0486621	0.055	0.042	1	0	Alpha_motor_neurons	Formalin	Vehicle	ENSMUSG00000039715
Wdr35	0.450272	0.0565958	0.093	0.068	1	0	Alpha_motor_neurons	Formalin	Vehicle	ENSMUSG00000066643
Wdr36	0.361234	0.128213	0.082	0.051	1	0	Alpha_motor_neurons	Formalin	Vehicle	ENSMUSG00000038299
Wdr37	0.759399	-0.0942308	0.181	0.207	1	0	Alpha_motor_neurons	Formalin	Vehicle	ENSMUSG00000021147
Wdr4	0.810895	0.0399247	0.055	0.042	1	0	Alpha_motor_neurons	Formalin	Vehicle	ENSMUSG00000024037
Wdr41	0.475648	0.0469307	0.181	0.156	1	0	Alpha_motor_neurons	Formalin	Vehicle	ENSMUSG00000042015
Wdr43	0.286284	0.00443173	0.126	0.135	1	0	Alpha_motor_neurons	Formalin	Vehicle	ENSMUSG00000041057
Wdr44	0.0620538	-0.155111	0.093	0.152	1	0	Alpha_motor_neurons	Formalin	Vehicle	ENSMUSG00000036769
Wdr45	0.862842	-0.0511267	0.049	0.059	1	0	Alpha_motor_neurons	Formalin	Vehicle	ENSMUSG00000039382
Wdr45b	0.590971	0.0988237	0.143	0.11	1	0	Alpha_motor_neurons	Formalin	Vehicle	ENSMUSG00000025173
Wdr47	0.361195	0.117218	0.22	0.177	1	0	Alpha_motor_neurons	Formalin	Vehicle	ENSMUSG00000040389
Wdr59	0.490791	0.141693	0.154	0.114	1	0	Alpha_motor_neurons	Formalin	Vehicle	ENSMUSG00000031959
Wdr6	0.409925	-0.0897475	0.082	0.097	1	0	Alpha_motor_neurons	Formalin	Vehicle	ENSMUSG00000066357
Wdr60	0.276483	-0.124925	0.143	0.186	1	0	Alpha_motor_neurons	Formalin	Vehicle	ENSMUSG00000042050
Wdr61	0.144841	-0.166923	0.165	0.177	1	0	Alpha_motor_neurons	Formalin	Vehicle	ENSMUSG00000061559
Wdr7	0.073385	0.174777	0.407	0.295	1	0	Alpha_motor_neurons	Formalin	Vehicle	ENSMUSG00000040560
Wdr70	0.0818521	0.262584	0.247	0.169	1	0	Alpha_motor_neurons	Formalin	Vehicle	ENSMUSG00000039828
Wdr73	0.988364	-0.0463543	0.077	0.072	1	0	Alpha_motor_neurons	Formalin	Vehicle	ENSMUSG00000025722
Wdr75	0.773076	-0.0317083	0.06	0.063	1	0	Alpha_motor_neurons	Formalin	Vehicle	ENSMUSG00000025995
Wdr76	0.819331	0.0359065	0.082	0.068	1	0	Alpha_motor_neurons	Formalin	Vehicle	ENSMUSG00000027242
Wdr78	0.0455752	-0.280166	0.077	0.143	1	0	Alpha_motor_neurons	Formalin	Vehicle	ENSMUSG00000035126
Wdr82	0.841036	-0.0254898	0.104	0.101	1	0	Alpha_motor_neurons	Formalin	Vehicle	ENSMUSG00000020257
Wdr83os	0.415847	0.13505	0.088	0.059	1	0	Alpha_motor_neurons	Formalin	Vehicle	ENSMUSG00000059355
Wdr92	0.264058	-0.108554	0.033	0.063	1	0	Alpha_motor_neurons	Formalin	Vehicle	ENSMUSG00000078970
Wdsub1	0.933372	0.0137767	0.06	0.051	1	0	Alpha_motor_neurons	Formalin	Vehicle	ENSMUSG00000026988
Wdtc1	0.600125	0.0740168	0.093	0.084	1	0	Alpha_motor_neurons	Formalin	Vehicle	ENSMUSG00000037622
Wdyhv1	0.341968	0.103762	0.082	0.063	1	0	Alpha_motor_neurons	Formalin	Vehicle	ENSMUSG00000022359
Wee1	0.0084086	0.206107	0.06	0.008	1	0	Alpha_motor_neurons	Formalin	Vehicle	ENSMUSG00000031016
Whamm	0.81099	0.015488	0.231	0.236	1	0	Alpha_motor_neurons	Formalin	Vehicle	ENSMUSG00000045795
Whrn	0.541263	-0.0969991	0.071	0.097	1	0	Alpha_motor_neurons	Formalin	Vehicle	ENSMUSG00000039137
Wipf1	0.683918	-0.068217	0.104	0.118	1	0	Alpha_motor_neurons	Formalin	Vehicle	ENSMUSG00000075284
Wipf2	0.590682	-0.0280651	0.077	0.093	1	0	Alpha_motor_neurons	Formalin	Vehicle	ENSMUSG00000038013
Wipf3	0.24688	-0.108867	0.088	0.097	1	0	Alpha_motor_neurons	Formalin	Vehicle	ENSMUSG00000086040
Wipi1	0.725538	-0.0779854	0.11	0.127	1	0	Alpha_motor_neurons	Formalin	Vehicle	ENSMUSG00000041895
Wipi2	0.246543	0.172197	0.121	0.072	1	0	Alpha_motor_neurons	Formalin	Vehicle	ENSMUSG00000029578
Wiz	0.776498	-0.0440402	0.044	0.055	1	0	Alpha_motor_neurons	Formalin	Vehicle	ENSMUSG00000024050
Wls	0.814187	0.0128386	0.082	0.076	1	0	Alpha_motor_neurons	Formalin	Vehicle	ENSMUSG00000028173
Wnk1	0.838831	-0.0438579	0.555	0.54	1	0	Alpha_motor_neurons	Formalin	Vehicle	ENSMUSG00000045962
Wnk2	0.0406387	0.0043275	0.346	0.304	1	0	Alpha_motor_neurons	Formalin	Vehicle	ENSMUSG00000037989
Wnk3	0.521571	-0.0430177	0.126	0.131	1	0	Alpha_motor_neurons	Formalin	Vehicle	ENSMUSG00000041245
Wnt5b	0.37168	-0.0579255	0.088	0.105	1	0	Alpha_motor_neurons	Formalin	Vehicle	ENSMUSG00000030170
Wrap73	0.576655	0.118861	0.11	0.089	1	0	Alpha_motor_neurons	Formalin	Vehicle	ENSMUSG00000029029
Wrb	0.225093	-0.111805	0.077	0.093	1	0	Alpha_motor_neurons	Formalin	Vehicle	ENSMUSG00000023147
Wrn	0.906875	0.0070213	0.115	0.105	1	0	Alpha_motor_neurons	Formalin	Vehicle	ENSMUSG00000031583
Wrnip1	0.942254	0.00694216	0.055	0.051	1	0	Alpha_motor_neurons	Formalin	Vehicle	ENSMUSG00000021400
Wsb1	0.218758	-0.244223	0.181	0.245	1	0	Alpha_motor_neurons	Formalin	Vehicle	ENSMUSG00000017677
Wsb2	0.160839	0.196525	0.11	0.059	1	0	Alpha_motor_neurons	Formalin	Vehicle	ENSMUSG00000029364
Wscd1	0.794686	-0.0171982	0.099	0.105	1	0	Alpha_motor_neurons	Formalin	Vehicle	ENSMUSG00000020811
Wscd2	0.98277	-0.00270056	0.121	0.114	1	0	Alpha_motor_neurons	Formalin	Vehicle	ENSMUSG00000063430
Wtap	0.612534	-0.0487923	0.055	0.076	1	0	Alpha_motor_neurons	Formalin	Vehicle	ENSMUSG00000060475
Wwc1	0.538678	-0.101186	0.104	0.127	1	0	Alpha_motor_neurons	Formalin	Vehicle	ENSMUSG00000018849
Wwc2	0.946951	-0.0468251	0.132	0.135	1	0	Alpha_motor_neurons	Formalin	Vehicle	ENSMUSG00000031563
Wwox	0.580514	-0.110083	0.516	0.557	1	0	Alpha_motor_neurons	Formalin	Vehicle	ENSMUSG00000004637
Wwp1	0.360159	-0.226648	0.231	0.274	1	0	Alpha_motor_neurons	Formalin	Vehicle	ENSMUSG00000041058
Wwp2	0.0997306	-0.11543	0.154	0.156	1	0	Alpha_motor_neurons	Formalin	Vehicle	ENSMUSG00000031930
Wwtr1	0.0765099	0.172435	0.055	0.017	1	0	Alpha_motor_neurons	Formalin	Vehicle	ENSMUSG00000027803
Xbp1	0.198212	-0.14134	0.055	0.08	1	0	Alpha_motor_neurons	Formalin	Vehicle	ENSMUSG00000020484
Xiap	0.0679029	0.166157	0.258	0.169	1	0	Alpha_motor_neurons	Formalin	Vehicle	ENSMUSG00000025860
Xkr4	0.128196	-0.121126	0.863	0.911	1	0	Alpha_motor_neurons	Formalin	Vehicle	ENSMUSG00000051951
Xkr6	0.364661	0.117983	0.632	0.603	1	0	Alpha_motor_neurons	Formalin	Vehicle	ENSMUSG00000035067
Xlr5a	0.701638	-0.0845395	0.137	0.16	1	0	Alpha_motor_neurons	Formalin	Vehicle	ENSMUSG00000058328
Xndc1	0.0293392	-0.262198	0.044	0.11	1	0	Alpha_motor_neurons	Formalin	Vehicle	ENSMUSG00000099481
Xpa	0.249637	0.098689	0.192	0.139	1	0	Alpha_motor_neurons	Formalin	Vehicle	ENSMUSG00000028329
Xpc	0.434591	0.118028	0.071	0.042	1	0	Alpha_motor_neurons	Formalin	Vehicle	ENSMUSG00000030094
Xpnpep1	0.939845	-0.0627695	0.181	0.186	1	0	Alpha_motor_neurons	Formalin	Vehicle	ENSMUSG00000025027
Xpnpep3	0.950651	0.0306019	0.11	0.11	1	0	Alpha_motor_neurons	Formalin	Vehicle	ENSMUSG00000022401
Xpo1	0.906264	0.0473485	0.286	0.262	1	0	Alpha_motor_neurons	Formalin	Vehicle	ENSMUSG00000020290
Xpo4	0.691507	-0.0252733	0.126	0.122	1	0	Alpha_motor_neurons	Formalin	Vehicle	ENSMUSG00000021952
Xpo5	0.0881335	0.17276	0.115	0.055	1	0	Alpha_motor_neurons	Formalin	Vehicle	ENSMUSG00000067150
Xpo6	0.596988	-0.108467	0.148	0.173	1	0	Alpha_motor_neurons	Formalin	Vehicle	ENSMUSG00000000131
Xpo7	0.932365	-0.0169291	0.269	0.27	1	0	Alpha_motor_neurons	Formalin	Vehicle	ENSMUSG00000022100
Xpot	0.330928	-0.151577	0.11	0.152	1	0	Alpha_motor_neurons	Formalin	Vehicle	ENSMUSG00000034667
Xpr1	0.876944	-0.010515	0.429	0.422	1	0	Alpha_motor_neurons	Formalin	Vehicle	ENSMUSG00000026469
Xrcc1	0.906496	0.0137783	0.071	0.059	1	0	Alpha_motor_neurons	Formalin	Vehicle	ENSMUSG00000051768
Xrcc4	0.278179	-0.0435351	0.165	0.203	1	0	Alpha_motor_neurons	Formalin	Vehicle	ENSMUSG00000021615
Xrcc5	0.696478	-0.0911674	0.159	0.177	1	0	Alpha_motor_neurons	Formalin	Vehicle	ENSMUSG00000026187
Xrcc6	0.00502954	-0.375651	0.385	0.532	1	0	Alpha_motor_neurons	Formalin	Vehicle	ENSMUSG00000022471
Xrn1	0.220769	-0.193281	0.346	0.405	1	0	Alpha_motor_neurons	Formalin	Vehicle	ENSMUSG00000032410
Xrn2	0.578822	-0.131551	0.148	0.177	1	0	Alpha_motor_neurons	Formalin	Vehicle	ENSMUSG00000027433
Xxylt1	0.956896	0.0366852	0.055	0.046	1	0	Alpha_motor_neurons	Formalin	Vehicle	ENSMUSG00000047434
Xylt1	0.57303	-0.178737	0.396	0.388	1	0	Alpha_motor_neurons	Formalin	Vehicle	ENSMUSG00000030657
Yae1d1	0.128542	0.0562309	0.082	0.038	1	0	Alpha_motor_neurons	Formalin	Vehicle	ENSMUSG00000075054
Yaf2	0.540832	-0.0504975	0.214	0.198	1	0	Alpha_motor_neurons	Formalin	Vehicle	ENSMUSG00000022634
Yars	0.563115	0.0512065	0.143	0.11	1	0	Alpha_motor_neurons	Formalin	Vehicle	ENSMUSG00000028811
Ybx1	0.800656	0.0837229	0.247	0.215	1	0	Alpha_motor_neurons	Formalin	Vehicle	ENSMUSG00000028639
Ybx3	0.330584	0.105867	0.082	0.046	1	0	Alpha_motor_neurons	Formalin	Vehicle	ENSMUSG00000030189
Ydjc	0.260847	0.0764656	0.11	0.072	1	0	Alpha_motor_neurons	Formalin	Vehicle	ENSMUSG00000041774
Yeats2	0.807039	0.106998	0.242	0.211	1	0	Alpha_motor_neurons	Formalin	Vehicle	ENSMUSG00000041215
Yes1	0.873883	-0.0297844	0.066	0.076	1	0	Alpha_motor_neurons	Formalin	Vehicle	ENSMUSG00000014932
Yif1a	0.833578	0.0733274	0.071	0.055	1	0	Alpha_motor_neurons	Formalin	Vehicle	ENSMUSG00000024875
Yif1b	0.660323	0.0805675	0.093	0.076	1	0	Alpha_motor_neurons	Formalin	Vehicle	ENSMUSG00000030588
Yipf1	0.333113	-0.138924	0.077	0.118	1	0	Alpha_motor_neurons	Formalin	Vehicle	ENSMUSG00000057375
Yipf3	0.104681	0.144056	0.055	0.017	1	0	Alpha_motor_neurons	Formalin	Vehicle	ENSMUSG00000071074
Yipf4	0.16614	0.167149	0.104	0.055	1	0	Alpha_motor_neurons	Formalin	Vehicle	ENSMUSG00000024072
Yipf5	0.376445	0.0787491	0.104	0.089	1	0	Alpha_motor_neurons	Formalin	Vehicle	ENSMUSG00000024487
Yipf6	0.0664641	0.185437	0.06	0.017	1	0	Alpha_motor_neurons	Formalin	Vehicle	ENSMUSG00000047694
Ykt6	0.815545	0.071144	0.104	0.084	1	0	Alpha_motor_neurons	Formalin	Vehicle	ENSMUSG00000002741
Ylpm1	0.898745	0.0530402	0.291	0.262	1	0	Alpha_motor_neurons	Formalin	Vehicle	ENSMUSG00000021244
Yme1l1	0.259145	0.201293	0.247	0.177	1	0	Alpha_motor_neurons	Formalin	Vehicle	ENSMUSG00000026775
Ypel1	0.259914	-0.214406	0.077	0.122	1	0	Alpha_motor_neurons	Formalin	Vehicle	ENSMUSG00000022773
Ypel2	0.870764	0.0425648	0.198	0.173	1	0	Alpha_motor_neurons	Formalin	Vehicle	ENSMUSG00000018427
Ypel3	0.0247036	0.370604	0.253	0.148	1	0	Alpha_motor_neurons	Formalin	Vehicle	ENSMUSG00000042675
Ypel4	0.0917193	0.0205612	0.17	0.131	1	0	Alpha_motor_neurons	Formalin	Vehicle	ENSMUSG00000034059
Ypel5	0.0057503	0.339939	0.137	0.051	1	0	Alpha_motor_neurons	Formalin	Vehicle	ENSMUSG00000039770
Ythdc1	0.446629	0.134211	0.302	0.241	1	0	Alpha_motor_neurons	Formalin	Vehicle	ENSMUSG00000035851
Ythdc2	0.221858	0.177961	0.154	0.11	1	0	Alpha_motor_neurons	Formalin	Vehicle	ENSMUSG00000034653
Ythdf1	0.397746	0.118865	0.066	0.038	1	0	Alpha_motor_neurons	Formalin	Vehicle	ENSMUSG00000038848
Ythdf2	0.307867	-0.0611412	0.06	0.097	1	0	Alpha_motor_neurons	Formalin	Vehicle	ENSMUSG00000040025
Ythdf3	0.288647	-0.0304657	0.264	0.241	1	0	Alpha_motor_neurons	Formalin	Vehicle	ENSMUSG00000047213
Ywhab	0.0147864	0.31039	0.423	0.283	1	0	Alpha_motor_neurons	Formalin	Vehicle	ENSMUSG00000018326
Ywhae	0.000108382	0.534995	0.56	0.376	1	0	Alpha_motor_neurons	Formalin	Vehicle	ENSMUSG00000020849
Ywhag	0.157215	0.147562	0.56	0.477	1	0	Alpha_motor_neurons	Formalin	Vehicle	ENSMUSG00000051391
Ywhah	0.01086	0.378139	0.39	0.253	1	0	Alpha_motor_neurons	Formalin	Vehicle	ENSMUSG00000018965
Ywhaq	0.578759	0.107682	0.467	0.409	1	0	Alpha_motor_neurons	Formalin	Vehicle	ENSMUSG00000076432
Ywhaz	0.262215	0.190521	0.346	0.27	1	0	Alpha_motor_neurons	Formalin	Vehicle	ENSMUSG00000022285
Yy1	0.326484	0.10657	0.148	0.097	1	0	Alpha_motor_neurons	Formalin	Vehicle	ENSMUSG00000021264
Zbed4	0.91277	-0.0538606	0.082	0.089	1	0	Alpha_motor_neurons	Formalin	Vehicle	ENSMUSG00000034333
Zbtb1	0.941486	0.0166548	0.06	0.063	1	0	Alpha_motor_neurons	Formalin	Vehicle	ENSMUSG00000033454
Zbtb11	0.456417	-0.11825	0.192	0.236	1	0	Alpha_motor_neurons	Formalin	Vehicle	ENSMUSG00000022601
Zbtb16	0.801165	-0.0185448	0.066	0.063	1	0	Alpha_motor_neurons	Formalin	Vehicle	ENSMUSG00000066687
Zbtb2	0.466539	-0.149991	0.055	0.08	1	0	Alpha_motor_neurons	Formalin	Vehicle	ENSMUSG00000075327
Zbtb20	0.358999	-0.0883991	0.907	0.882	1	0	Alpha_motor_neurons	Formalin	Vehicle	ENSMUSG00000022708
Zbtb21	0.121302	-0.140707	0.016	0.051	1	0	Alpha_motor_neurons	Formalin	Vehicle	ENSMUSG00000046962
Zbtb25	0.815171	-0.0396504	0.055	0.063	1	0	Alpha_motor_neurons	Formalin	Vehicle	ENSMUSG00000056459
Zbtb37	0.754495	0.0491866	0.099	0.076	1	0	Alpha_motor_neurons	Formalin	Vehicle	ENSMUSG00000043467
Zbtb38	0.15307	0.0465366	0.33	0.274	1	0	Alpha_motor_neurons	Formalin	Vehicle	ENSMUSG00000040433
Zbtb4	0.967595	-0.00841632	0.143	0.131	1	0	Alpha_motor_neurons	Formalin	Vehicle	ENSMUSG00000018750
Zbtb40	0.0255895	0.151807	0.06	0.013	1	0	Alpha_motor_neurons	Formalin	Vehicle	ENSMUSG00000060862
Zbtb41	0.992551	0.0400981	0.049	0.051	1	0	Alpha_motor_neurons	Formalin	Vehicle	ENSMUSG00000033964
Zbtb43	0.331963	-0.165146	0.06	0.097	1	0	Alpha_motor_neurons	Formalin	Vehicle	ENSMUSG00000026788
Zbtb44	0.536504	0.0513266	0.121	0.093	1	0	Alpha_motor_neurons	Formalin	Vehicle	ENSMUSG00000047412
Zbtb46	0.420171	0.0550099	0.137	0.139	1	0	Alpha_motor_neurons	Formalin	Vehicle	ENSMUSG00000027583
Zbtb7a	0.990274	0.026316	0.17	0.16	1	0	Alpha_motor_neurons	Formalin	Vehicle	ENSMUSG00000035011
Zbtb7c	0.933336	0.0110486	0.368	0.371	1	0	Alpha_motor_neurons	Formalin	Vehicle	ENSMUSG00000044646
Zbtb8a	0.13752	-0.190768	0.022	0.059	1	0	Alpha_motor_neurons	Formalin	Vehicle	ENSMUSG00000028807
Zbtb8os	0.793914	0.0962702	0.088	0.068	1	0	Alpha_motor_neurons	Formalin	Vehicle	ENSMUSG00000057572
Zbtb9	0.171409	0.125992	0.082	0.038	1	0	Alpha_motor_neurons	Formalin	Vehicle	ENSMUSG00000079605
Zc2hc1a	0.394413	-0.084425	0.209	0.245	1	0	Alpha_motor_neurons	Formalin	Vehicle	ENSMUSG00000043542
Zc3h12b	0.0841075	0.231417	0.308	0.241	1	0	Alpha_motor_neurons	Formalin	Vehicle	ENSMUSG00000035045
Zc3h12c	0.430236	-0.118828	0.088	0.114	1	0	Alpha_motor_neurons	Formalin	Vehicle	ENSMUSG00000035164
Zc3h13	0.156612	-0.206708	0.203	0.249	1	0	Alpha_motor_neurons	Formalin	Vehicle	ENSMUSG00000022000
Zc3h14	0.885334	0.0526014	0.181	0.177	1	0	Alpha_motor_neurons	Formalin	Vehicle	ENSMUSG00000021012
Zc3h15	0.000118735	0.487817	0.456	0.287	1	0	Alpha_motor_neurons	Formalin	Vehicle	ENSMUSG00000027091
Zc3h18	0.0619339	-0.206949	0.038	0.093	1	0	Alpha_motor_neurons	Formalin	Vehicle	ENSMUSG00000017478
Zc3h3	0.678137	-0.0717473	0.055	0.072	1	0	Alpha_motor_neurons	Formalin	Vehicle	ENSMUSG00000075600
Zc3h4	0.125077	0.149424	0.126	0.072	1	0	Alpha_motor_neurons	Formalin	Vehicle	ENSMUSG00000059273
Zc3h6	0.948072	0.0663262	0.148	0.135	1	0	Alpha_motor_neurons	Formalin	Vehicle	ENSMUSG00000042851
Zc3h7a	0.991298	0.0978626	0.225	0.215	1	0	Alpha_motor_neurons	Formalin	Vehicle	ENSMUSG00000037965
Zc3h7b	0.264734	0.195271	0.165	0.11	1	0	Alpha_motor_neurons	Formalin	Vehicle	ENSMUSG00000022390
Zc3h8	0.753615	-0.0814211	0.06	0.076	1	0	Alpha_motor_neurons	Formalin	Vehicle	ENSMUSG00000027387
Zcchc10	0.0709412	0.115383	0.093	0.046	1	0	Alpha_motor_neurons	Formalin	Vehicle	ENSMUSG00000018239
Zcchc12	0.280437	0.161426	0.099	0.055	1	0	Alpha_motor_neurons	Formalin	Vehicle	ENSMUSG00000036699
Zcchc14	0.525249	0.0846355	0.143	0.105	1	0	Alpha_motor_neurons	Formalin	Vehicle	ENSMUSG00000061410
Zcchc17	0.650275	-0.146481	0.17	0.203	1	0	Alpha_motor_neurons	Formalin	Vehicle	ENSMUSG00000028772
Zcchc18	0.00630732	0.330039	0.621	0.46	1	0	Alpha_motor_neurons	Formalin	Vehicle	ENSMUSG00000031428
Zcchc2	0.738226	0.0566523	0.082	0.068	1	0	Alpha_motor_neurons	Formalin	Vehicle	ENSMUSG00000038866
Zcchc24	0.102848	0.223259	0.165	0.097	1	0	Alpha_motor_neurons	Formalin	Vehicle	ENSMUSG00000055538
Zcchc4	0.317931	-0.0440724	0.044	0.072	1	0	Alpha_motor_neurons	Formalin	Vehicle	ENSMUSG00000029179
Zcchc7	0.522117	0.025603	0.753	0.696	1	0	Alpha_motor_neurons	Formalin	Vehicle	ENSMUSG00000035649
Zcchc8	0.00419324	-0.294882	0.044	0.131	1	0	Alpha_motor_neurons	Formalin	Vehicle	ENSMUSG00000029427
Zcchc9	0.673069	-0.0430576	0.115	0.131	1	0	Alpha_motor_neurons	Formalin	Vehicle	ENSMUSG00000021621
Zcrb1	0.408516	0.14144	0.363	0.304	1	0	Alpha_motor_neurons	Formalin	Vehicle	ENSMUSG00000022635
Zcwpw2	0.558304	-0.0538447	0.093	0.11	1	0	Alpha_motor_neurons	Formalin	Vehicle	ENSMUSG00000032443
Zdbf2	0.589072	0.123614	0.198	0.173	1	0	Alpha_motor_neurons	Formalin	Vehicle	ENSMUSG00000027520
Zdhhc1	0.293885	-0.139112	0.049	0.084	1	0	Alpha_motor_neurons	Formalin	Vehicle	ENSMUSG00000039199
Zdhhc13	0.281652	-0.155771	0.038	0.068	1	0	Alpha_motor_neurons	Formalin	Vehicle	ENSMUSG00000030471
Zdhhc14	0.0663058	0.0562102	0.467	0.388	1	0	Alpha_motor_neurons	Formalin	Vehicle	ENSMUSG00000034265
Zdhhc16	0.958633	-0.0536949	0.044	0.051	1	0	Alpha_motor_neurons	Formalin	Vehicle	ENSMUSG00000025157
Zdhhc17	0.978562	-0.0564078	0.203	0.207	1	0	Alpha_motor_neurons	Formalin	Vehicle	ENSMUSG00000035798
Zdhhc18	0.606285	0.101658	0.077	0.084	1	0	Alpha_motor_neurons	Formalin	Vehicle	ENSMUSG00000037553
Zdhhc2	0.824007	0.0390007	0.302	0.274	1	0	Alpha_motor_neurons	Formalin	Vehicle	ENSMUSG00000039470
Zdhhc20	0.826739	-0.0177158	0.302	0.3	1	0	Alpha_motor_neurons	Formalin	Vehicle	ENSMUSG00000021969
Zdhhc21	0.816841	-0.0601281	0.214	0.232	1	0	Alpha_motor_neurons	Formalin	Vehicle	ENSMUSG00000028403
Zdhhc22	0.272937	0.147635	0.099	0.055	1	0	Alpha_motor_neurons	Formalin	Vehicle	ENSMUSG00000048483
Zdhhc3	0.205469	0.13201	0.121	0.068	1	0	Alpha_motor_neurons	Formalin	Vehicle	ENSMUSG00000025786
Zdhhc5	0.569135	0.128815	0.093	0.063	1	0	Alpha_motor_neurons	Formalin	Vehicle	ENSMUSG00000034075
Zdhhc6	0.320622	-0.087521	0.154	0.177	1	0	Alpha_motor_neurons	Formalin	Vehicle	ENSMUSG00000024982
Zdhhc8	0.4207	0.015707	0.055	0.063	1	0	Alpha_motor_neurons	Formalin	Vehicle	ENSMUSG00000060166
Zdhhc9	0.206811	-0.162599	0.06	0.105	1	0	Alpha_motor_neurons	Formalin	Vehicle	ENSMUSG00000036985
Zeb1	0.717526	-0.0758943	0.544	0.553	1	0	Alpha_motor_neurons	Formalin	Vehicle	ENSMUSG00000024238
Zeb2	0.173914	0.118103	0.725	0.633	1	0	Alpha_motor_neurons	Formalin	Vehicle	ENSMUSG00000026872
Zer1	0.75674	0.0189165	0.115	0.122	1	0	Alpha_motor_neurons	Formalin	Vehicle	ENSMUSG00000039686
Zfand1	0.111249	0.133089	0.055	0.017	1	0	Alpha_motor_neurons	Formalin	Vehicle	ENSMUSG00000039795
Zfand2b	0.55931	-0.0814601	0.099	0.122	1	0	Alpha_motor_neurons	Formalin	Vehicle	ENSMUSG00000026197
Zfand3	0.0939762	-0.0343697	0.379	0.426	1	0	Alpha_motor_neurons	Formalin	Vehicle	ENSMUSG00000044477
Zfand4	0.925388	-0.0535483	0.055	0.063	1	0	Alpha_motor_neurons	Formalin	Vehicle	ENSMUSG00000042213
Zfand5	0.729861	0.0975632	0.242	0.203	1	0	Alpha_motor_neurons	Formalin	Vehicle	ENSMUSG00000024750
Zfand6	0.87798	0.0284046	0.253	0.232	1	0	Alpha_motor_neurons	Formalin	Vehicle	ENSMUSG00000030629
Zfas1	0.695898	0.0504868	0.11	0.084	1	0	Alpha_motor_neurons	Formalin	Vehicle	ENSMUSG00000074578
Zfat	0.61626	-0.119116	0.082	0.11	1	0	Alpha_motor_neurons	Formalin	Vehicle	ENSMUSG00000022335
Zfc3h1	0.477377	0.117092	0.159	0.127	1	0	Alpha_motor_neurons	Formalin	Vehicle	ENSMUSG00000034163
Zfhx2	0.0554706	-0.290631	0.209	0.253	1	0	Alpha_motor_neurons	Formalin	Vehicle	ENSMUSG00000040721
Zfhx3	0.0888376	-0.0850839	0.209	0.173	1	0	Alpha_motor_neurons	Formalin	Vehicle	ENSMUSG00000038872
Zfhx4	0.317019	0.00195645	0.093	0.076	1	0	Alpha_motor_neurons	Formalin	Vehicle	ENSMUSG00000025255
Zfp1	0.223833	0.244031	0.132	0.08	1	0	Alpha_motor_neurons	Formalin	Vehicle	ENSMUSG00000055835
Zfp101	0.424188	0.0854181	0.055	0.03	1	0	Alpha_motor_neurons	Formalin	Vehicle	ENSMUSG00000055240
Zfp106	0.0237811	-0.213207	0.302	0.316	1	0	Alpha_motor_neurons	Formalin	Vehicle	ENSMUSG00000027288
Zfp112	0.362278	-0.120127	0.027	0.055	1	0	Alpha_motor_neurons	Formalin	Vehicle	ENSMUSG00000052675
Zfp131	0.965588	0.0205351	0.176	0.173	1	0	Alpha_motor_neurons	Formalin	Vehicle	ENSMUSG00000094870
Zfp14	0.695585	-0.00812695	0.049	0.059	1	0	Alpha_motor_neurons	Formalin	Vehicle	ENSMUSG00000053985
Zfp141	0.250479	-0.183824	0.066	0.11	1	0	Alpha_motor_neurons	Formalin	Vehicle	ENSMUSG00000092416
Zfp142	0.862464	3.90759e-05	0.066	0.059	1	0	Alpha_motor_neurons	Formalin	Vehicle	ENSMUSG00000026135
Zfp143	0.263981	-0.100263	0.022	0.051	1	0	Alpha_motor_neurons	Formalin	Vehicle	ENSMUSG00000061079
Zfp148	0.91357	-0.0254894	0.324	0.333	1	0	Alpha_motor_neurons	Formalin	Vehicle	ENSMUSG00000022811
Zfp157	0.534787	0.116807	0.099	0.08	1	0	Alpha_motor_neurons	Formalin	Vehicle	ENSMUSG00000036898
Zfp160	0.0496902	-0.260338	0.104	0.181	1	0	Alpha_motor_neurons	Formalin	Vehicle	ENSMUSG00000067942
Zfp182	0.112655	0.205168	0.209	0.131	1	0	Alpha_motor_neurons	Formalin	Vehicle	ENSMUSG00000054737
Zfp2	0.186332	-0.167555	0.038	0.08	1	0	Alpha_motor_neurons	Formalin	Vehicle	ENSMUSG00000049321
Zfp207	0.942825	0.0541303	0.319	0.295	1	0	Alpha_motor_neurons	Formalin	Vehicle	ENSMUSG00000017421
Zfp236	0.987958	0.0277149	0.137	0.131	1	0	Alpha_motor_neurons	Formalin	Vehicle	ENSMUSG00000041258
Zfp239	0.848182	0.0529804	0.055	0.042	1	0	Alpha_motor_neurons	Formalin	Vehicle	ENSMUSG00000042097
Zfp24	0.644215	-0.0160386	0.082	0.097	1	0	Alpha_motor_neurons	Formalin	Vehicle	ENSMUSG00000051469
Zfp248	0.991714	-0.0022053	0.071	0.072	1	0	Alpha_motor_neurons	Formalin	Vehicle	ENSMUSG00000030145
Zfp251	0.406472	0.087987	0.104	0.072	1	0	Alpha_motor_neurons	Formalin	Vehicle	ENSMUSG00000022526
Zfp26	0.0473039	-0.199657	0.022	0.072	1	0	Alpha_motor_neurons	Formalin	Vehicle	ENSMUSG00000063108
Zfp260	0.700504	-0.0593316	0.126	0.148	1	0	Alpha_motor_neurons	Formalin	Vehicle	ENSMUSG00000049421
Zfp266	0.505426	0.019341	0.203	0.198	1	0	Alpha_motor_neurons	Formalin	Vehicle	ENSMUSG00000060510
Zfp267	0.849054	0.0234252	0.055	0.042	1	0	Alpha_motor_neurons	Formalin	Vehicle	ENSMUSG00000033883
Zfp277	0.312959	-0.122468	0.088	0.131	1	0	Alpha_motor_neurons	Formalin	Vehicle	ENSMUSG00000055917
Zfp280c	0.809471	0.0906207	0.165	0.139	1	0	Alpha_motor_neurons	Formalin	Vehicle	ENSMUSG00000036916
Zfp280d	0.724396	0.0854079	0.379	0.363	1	0	Alpha_motor_neurons	Formalin	Vehicle	ENSMUSG00000038535
Zfp282	0.739965	-0.0616432	0.066	0.084	1	0	Alpha_motor_neurons	Formalin	Vehicle	ENSMUSG00000025821
Zfp287	0.545977	-0.0786318	0.06	0.063	1	0	Alpha_motor_neurons	Formalin	Vehicle	ENSMUSG00000005267
Zfp292	0.626926	-0.162903	0.264	0.291	1	0	Alpha_motor_neurons	Formalin	Vehicle	ENSMUSG00000039967
Zfp30	0.610483	0.0224471	0.088	0.08	1	0	Alpha_motor_neurons	Formalin	Vehicle	ENSMUSG00000047473
Zfp317	0.537275	-0.11906	0.033	0.055	1	0	Alpha_motor_neurons	Formalin	Vehicle	ENSMUSG00000057551
Zfp318	0.591247	-0.0477381	0.159	0.177	1	0	Alpha_motor_neurons	Formalin	Vehicle	ENSMUSG00000015597
Zfp322a	0.292209	0.120104	0.159	0.135	1	0	Alpha_motor_neurons	Formalin	Vehicle	ENSMUSG00000046351
Zfp326	0.495788	0.12366	0.104	0.072	1	0	Alpha_motor_neurons	Formalin	Vehicle	ENSMUSG00000029290
Zfp329	0.597831	-0.0960156	0.159	0.19	1	0	Alpha_motor_neurons	Formalin	Vehicle	ENSMUSG00000057894
Zfp330	0.250845	0.138208	0.077	0.038	1	0	Alpha_motor_neurons	Formalin	Vehicle	ENSMUSG00000031711
Zfp346	0.964156	-0.0290332	0.071	0.063	1	0	Alpha_motor_neurons	Formalin	Vehicle	ENSMUSG00000021481
Zfp354c	0.668796	-0.0771256	0.06	0.08	1	0	Alpha_motor_neurons	Formalin	Vehicle	ENSMUSG00000044807
Zfp362	0.721854	-0.0596835	0.044	0.051	1	0	Alpha_motor_neurons	Formalin	Vehicle	ENSMUSG00000028799
Zfp369	0.270035	-0.0190293	0.132	0.097	1	0	Alpha_motor_neurons	Formalin	Vehicle	ENSMUSG00000021514
Zfp37	0.255547	-0.0403554	0.038	0.055	1	0	Alpha_motor_neurons	Formalin	Vehicle	ENSMUSG00000028389
Zfp384	0.0995601	0.148206	0.077	0.03	1	0	Alpha_motor_neurons	Formalin	Vehicle	ENSMUSG00000038346
Zfp385a	0.374806	0.181787	0.104	0.063	1	0	Alpha_motor_neurons	Formalin	Vehicle	ENSMUSG00000000552
Zfp385b	0.0747771	0.176242	0.187	0.114	1	0	Alpha_motor_neurons	Formalin	Vehicle	ENSMUSG00000027016
Zfp386	0.00756261	0.244818	0.088	0.021	1	0	Alpha_motor_neurons	Formalin	Vehicle	ENSMUSG00000042063
Zfp397	0.103526	-0.248369	0.06	0.114	1	0	Alpha_motor_neurons	Formalin	Vehicle	ENSMUSG00000024276
Zfp398	0.841176	0.0727097	0.225	0.203	1	0	Alpha_motor_neurons	Formalin	Vehicle	ENSMUSG00000062519
Zfp40	0.12046	-0.138486	0.115	0.16	1	0	Alpha_motor_neurons	Formalin	Vehicle	ENSMUSG00000002617
Zfp407	0.68098	0.0720368	0.302	0.283	1	0	Alpha_motor_neurons	Formalin	Vehicle	ENSMUSG00000048410
Zfp410	0.865349	0.0324914	0.121	0.11	1	0	Alpha_motor_neurons	Formalin	Vehicle	ENSMUSG00000042472
Zfp420	0.845243	0.0175954	0.06	0.059	1	0	Alpha_motor_neurons	Formalin	Vehicle	ENSMUSG00000058402
Zfp423	0.753389	-0.01469	0.231	0.219	1	0	Alpha_motor_neurons	Formalin	Vehicle	ENSMUSG00000045333
Zfp426	0.911848	0.0484717	0.126	0.11	1	0	Alpha_motor_neurons	Formalin	Vehicle	ENSMUSG00000059475
Zfp438	0.41409	-0.161061	0.049	0.076	1	0	Alpha_motor_neurons	Formalin	Vehicle	ENSMUSG00000050945
Zfp444	0.63585	0.0672251	0.088	0.063	1	0	Alpha_motor_neurons	Formalin	Vehicle	ENSMUSG00000044876
Zfp445	0.0139514	-0.129749	0.247	0.338	1	0	Alpha_motor_neurons	Formalin	Vehicle	ENSMUSG00000047036
Zfp449	0.90544	-0.0146719	0.066	0.055	1	0	Alpha_motor_neurons	Formalin	Vehicle	ENSMUSG00000073176
Zfp451	0.927925	0.0359911	0.203	0.19	1	0	Alpha_motor_neurons	Formalin	Vehicle	ENSMUSG00000042197
Zfp462	0.315328	0.118186	0.319	0.249	1	0	Alpha_motor_neurons	Formalin	Vehicle	ENSMUSG00000060206
Zfp467	0.763163	-0.0385053	0.077	0.089	1	0	Alpha_motor_neurons	Formalin	Vehicle	ENSMUSG00000068551
Zfp507	0.386949	-0.137812	0.049	0.08	1	0	Alpha_motor_neurons	Formalin	Vehicle	ENSMUSG00000044452
Zfp512	0.770862	0.0308154	0.159	0.131	1	0	Alpha_motor_neurons	Formalin	Vehicle	ENSMUSG00000062761
Zfp512b	0.984696	-0.038807	0.066	0.072	1	0	Alpha_motor_neurons	Formalin	Vehicle	ENSMUSG00000000823
Zfp516	0.63653	0.062534	0.071	0.063	1	0	Alpha_motor_neurons	Formalin	Vehicle	ENSMUSG00000058881
Zfp52	0.935719	0.0087518	0.049	0.055	1	0	Alpha_motor_neurons	Formalin	Vehicle	ENSMUSG00000051341
Zfp521	0.789036	0.0111132	0.231	0.236	1	0	Alpha_motor_neurons	Formalin	Vehicle	ENSMUSG00000024420
Zfp523	0.241824	-0.0874408	0.203	0.173	1	0	Alpha_motor_neurons	Formalin	Vehicle	ENSMUSG00000024220
Zfp53	0.560583	-0.0530268	0.077	0.089	1	0	Alpha_motor_neurons	Formalin	Vehicle	ENSMUSG00000057409
Zfp532	0.692128	-0.142879	0.275	0.304	1	0	Alpha_motor_neurons	Formalin	Vehicle	ENSMUSG00000042439
Zfp536	0.822586	0.0665647	0.385	0.346	1	0	Alpha_motor_neurons	Formalin	Vehicle	ENSMUSG00000043456
Zfp560	0.0936284	0.134912	0.165	0.143	1	0	Alpha_motor_neurons	Formalin	Vehicle	ENSMUSG00000045519
Zfp563	0.556056	0.029938	0.104	0.08	1	0	Alpha_motor_neurons	Formalin	Vehicle	ENSMUSG00000067424
Zfp566	0.976205	0.0360115	0.06	0.059	1	0	Alpha_motor_neurons	Formalin	Vehicle	ENSMUSG00000078768
Zfp583	0.457163	0.11386	0.082	0.051	1	0	Alpha_motor_neurons	Formalin	Vehicle	ENSMUSG00000030443
Zfp592	0.485783	0.117244	0.11	0.076	1	0	Alpha_motor_neurons	Formalin	Vehicle	ENSMUSG00000005621
Zfp597	0.00165147	-0.258564	0.005	0.068	1	0	Alpha_motor_neurons	Formalin	Vehicle	ENSMUSG00000039789
Zfp60	0.774113	0.0739327	0.082	0.068	1	0	Alpha_motor_neurons	Formalin	Vehicle	ENSMUSG00000037640
Zfp605	0.380811	-0.0976391	0.033	0.059	1	0	Alpha_motor_neurons	Formalin	Vehicle	ENSMUSG00000023284
Zfp608	0.544383	-0.0999378	0.236	0.27	1	0	Alpha_motor_neurons	Formalin	Vehicle	ENSMUSG00000052713
Zfp609	0.416523	-0.172959	0.313	0.346	1	0	Alpha_motor_neurons	Formalin	Vehicle	ENSMUSG00000040524
Zfp61	0.821685	0.0429527	0.066	0.059	1	0	Alpha_motor_neurons	Formalin	Vehicle	ENSMUSG00000050605
Zfp612	0.224689	0.223195	0.203	0.143	1	0	Alpha_motor_neurons	Formalin	Vehicle	ENSMUSG00000044676
Zfp617	0.495009	-0.104086	0.049	0.076	1	0	Alpha_motor_neurons	Formalin	Vehicle	ENSMUSG00000066880
Zfp618	0.204104	0.217987	0.137	0.08	1	0	Alpha_motor_neurons	Formalin	Vehicle	ENSMUSG00000028358
Zfp62	0.501381	0.120768	0.143	0.105	1	0	Alpha_motor_neurons	Formalin	Vehicle	ENSMUSG00000046311
Zfp622	0.851976	-0.0153868	0.082	0.089	1	0	Alpha_motor_neurons	Formalin	Vehicle	ENSMUSG00000052253
Zfp637	0.933978	-0.00468601	0.071	0.063	1	0	Alpha_motor_neurons	Formalin	Vehicle	ENSMUSG00000059689
Zfp638	0.69286	0.0301832	0.363	0.325	1	0	Alpha_motor_neurons	Formalin	Vehicle	ENSMUSG00000030016
Zfp639	0.638067	0.062597	0.143	0.114	1	0	Alpha_motor_neurons	Formalin	Vehicle	ENSMUSG00000027667
Zfp64	0.683483	-0.0308163	0.093	0.101	1	0	Alpha_motor_neurons	Formalin	Vehicle	ENSMUSG00000027551
Zfp641	0.312178	-0.113213	0.099	0.143	1	0	Alpha_motor_neurons	Formalin	Vehicle	ENSMUSG00000022987
Zfp644	0.21989	-0.106903	0.28	0.291	1	0	Alpha_motor_neurons	Formalin	Vehicle	ENSMUSG00000049606
Zfp651	0.851465	0.0419264	0.055	0.042	1	0	Alpha_motor_neurons	Formalin	Vehicle	ENSMUSG00000013419
Zfp652	0.253669	-0.0515291	0.225	0.215	1	0	Alpha_motor_neurons	Formalin	Vehicle	ENSMUSG00000075595
Zfp653	0.659673	0.0476702	0.082	0.059	1	0	Alpha_motor_neurons	Formalin	Vehicle	ENSMUSG00000038895
Zfp654	0.336844	-0.0246906	0.154	0.186	1	0	Alpha_motor_neurons	Formalin	Vehicle	ENSMUSG00000047141
Zfp655	0.190418	-0.156028	0.027	0.063	1	0	Alpha_motor_neurons	Formalin	Vehicle	ENSMUSG00000007812
Zfp664	0.286199	-0.178418	0.126	0.177	1	0	Alpha_motor_neurons	Formalin	Vehicle	ENSMUSG00000079215
Zfp672	0.108402	0.202914	0.143	0.076	1	0	Alpha_motor_neurons	Formalin	Vehicle	ENSMUSG00000049755
Zfp68	0.126548	0.149071	0.06	0.021	1	0	Alpha_motor_neurons	Formalin	Vehicle	ENSMUSG00000058291
Zfp687	0.373814	0.0855193	0.066	0.038	1	0	Alpha_motor_neurons	Formalin	Vehicle	ENSMUSG00000019338
Zfp692	0.769988	-0.0230432	0.077	0.08	1	0	Alpha_motor_neurons	Formalin	Vehicle	ENSMUSG00000037243
Zfp697	0.619543	0.137712	0.159	0.127	1	0	Alpha_motor_neurons	Formalin	Vehicle	ENSMUSG00000050064
Zfp704	0.96062	0.0333781	0.445	0.422	1	0	Alpha_motor_neurons	Formalin	Vehicle	ENSMUSG00000040209
Zfp706	0.205125	0.0370946	0.126	0.139	1	0	Alpha_motor_neurons	Formalin	Vehicle	ENSMUSG00000062397
Zfp710	0.253598	-0.121012	0.099	0.148	1	0	Alpha_motor_neurons	Formalin	Vehicle	ENSMUSG00000048897
Zfp711	0.848087	-0.00315653	0.088	0.076	1	0	Alpha_motor_neurons	Formalin	Vehicle	ENSMUSG00000025529
Zfp719	0.596454	0.0699977	0.055	0.034	1	0	Alpha_motor_neurons	Formalin	Vehicle	ENSMUSG00000030469
Zfp738	0.624705	-0.0227222	0.071	0.084	1	0	Alpha_motor_neurons	Formalin	Vehicle	ENSMUSG00000048280
Zfp74	0.876961	0.0241721	0.077	0.068	1	0	Alpha_motor_neurons	Formalin	Vehicle	ENSMUSG00000059975
Zfp740	0.792888	-0.0227309	0.099	0.101	1	0	Alpha_motor_neurons	Formalin	Vehicle	ENSMUSG00000046897
Zfp746	0.423315	0.0744836	0.082	0.055	1	0	Alpha_motor_neurons	Formalin	Vehicle	ENSMUSG00000057691
Zfp770	0.0735702	0.176381	0.093	0.038	1	0	Alpha_motor_neurons	Formalin	Vehicle	ENSMUSG00000040321
Zfp771	0.310312	-0.199431	0.203	0.257	1	0	Alpha_motor_neurons	Formalin	Vehicle	ENSMUSG00000054716
Zfp777	0.699529	0.0642407	0.06	0.042	1	0	Alpha_motor_neurons	Formalin	Vehicle	ENSMUSG00000071477
Zfp780b	0.921703	-0.0297642	0.044	0.051	1	0	Alpha_motor_neurons	Formalin	Vehicle	ENSMUSG00000063047
Zfp788	0.91963	0.0293393	0.055	0.046	1	0	Alpha_motor_neurons	Formalin	Vehicle	ENSMUSG00000074165
Zfp799	0.407101	0.19149	0.176	0.131	1	0	Alpha_motor_neurons	Formalin	Vehicle	ENSMUSG00000095253
Zfp800	0.205595	0.157393	0.132	0.076	1	0	Alpha_motor_neurons	Formalin	Vehicle	ENSMUSG00000039841
Zfp804a	0.222936	0.119458	0.324	0.346	1	0	Alpha_motor_neurons	Formalin	Vehicle	ENSMUSG00000070866
Zfp804b	0.105439	0.13896	0.703	0.603	1	0	Alpha_motor_neurons	Formalin	Vehicle	ENSMUSG00000092094
Zfp808	0.9792	-0.00462966	0.055	0.055	1	0	Alpha_motor_neurons	Formalin	Vehicle	ENSMUSG00000074867
Zfp809	0.987107	0.00181619	0.055	0.051	1	0	Alpha_motor_neurons	Formalin	Vehicle	ENSMUSG00000057982
Zfp81	0.840127	0.0222765	0.071	0.055	1	0	Alpha_motor_neurons	Formalin	Vehicle	ENSMUSG00000003929
Zfp810	0.781644	-0.126376	0.049	0.063	1	0	Alpha_motor_neurons	Formalin	Vehicle	ENSMUSG00000066829
Zfp821	0.519159	-0.141995	0.077	0.097	1	0	Alpha_motor_neurons	Formalin	Vehicle	ENSMUSG00000031728
Zfp827	0.187669	0.18182	0.143	0.097	1	0	Alpha_motor_neurons	Formalin	Vehicle	ENSMUSG00000071064
Zfp846	0.0778224	-0.190473	0.071	0.135	1	0	Alpha_motor_neurons	Formalin	Vehicle	ENSMUSG00000058192
Zfp866	0.47842	0.00836394	0.055	0.038	1	0	Alpha_motor_neurons	Formalin	Vehicle	ENSMUSG00000043090
Zfp869	0.91219	-0.123067	0.093	0.105	1	0	Alpha_motor_neurons	Formalin	Vehicle	ENSMUSG00000054648
Zfp871	0.731617	0.0481558	0.154	0.148	1	0	Alpha_motor_neurons	Formalin	Vehicle	ENSMUSG00000024298
Zfp874b	0.321412	-0.106872	0.055	0.089	1	0	Alpha_motor_neurons	Formalin	Vehicle	ENSMUSG00000059839
Zfp9	0.752979	0.102202	0.055	0.046	1	0	Alpha_motor_neurons	Formalin	Vehicle	ENSMUSG00000072623
Zfp90	0.105065	0.200143	0.093	0.042	1	0	Alpha_motor_neurons	Formalin	Vehicle	ENSMUSG00000031907
Zfp91	0.402634	0.146302	0.286	0.236	1	0	Alpha_motor_neurons	Formalin	Vehicle	ENSMUSG00000024695
Zfp932	0.186583	0.149655	0.104	0.055	1	0	Alpha_motor_neurons	Formalin	Vehicle	ENSMUSG00000066613
Zfp933	0.12994	-0.170952	0.044	0.089	1	0	Alpha_motor_neurons	Formalin	Vehicle	ENSMUSG00000059423
Zfp934	0.578436	-0.0137845	0.093	0.097	1	0	Alpha_motor_neurons	Formalin	Vehicle	ENSMUSG00000074865
Zfp938	0.456518	0.0699084	0.126	0.089	1	0	Alpha_motor_neurons	Formalin	Vehicle	ENSMUSG00000062931
Zfp941	0.233301	-0.0897501	0.154	0.156	1	0	Alpha_motor_neurons	Formalin	Vehicle	ENSMUSG00000060314
Zfp942	0.0643036	-0.0695527	0.077	0.114	1	0	Alpha_motor_neurons	Formalin	Vehicle	ENSMUSG00000071267
Zfp943	0.836241	-0.0335857	0.06	0.068	1	0	Alpha_motor_neurons	Formalin	Vehicle	ENSMUSG00000053347
Zfp944	0.956487	0.0179375	0.055	0.051	1	0	Alpha_motor_neurons	Formalin	Vehicle	ENSMUSG00000033972
Zfp945	0.442217	-0.0781228	0.044	0.063	1	0	Alpha_motor_neurons	Formalin	Vehicle	ENSMUSG00000059142
Zfp946	0.689931	0.0397039	0.077	0.055	1	0	Alpha_motor_neurons	Formalin	Vehicle	ENSMUSG00000071266
Zfp948	0.472829	0.143879	0.143	0.101	1	0	Alpha_motor_neurons	Formalin	Vehicle	ENSMUSG00000067931
Zfp949	0.408779	0.0696922	0.11	0.076	1	0	Alpha_motor_neurons	Formalin	Vehicle	ENSMUSG00000032425
Zfp950	0.373915	-0.207126	0.363	0.405	1	0	Alpha_motor_neurons	Formalin	Vehicle	ENSMUSG00000074733
Zfp952	0.4508	0.102437	0.088	0.059	1	0	Alpha_motor_neurons	Formalin	Vehicle	ENSMUSG00000053390
Zfp955b	0.0444257	0.125991	0.071	0.025	1	0	Alpha_motor_neurons	Formalin	Vehicle	ENSMUSG00000096910
Zfp956	0.778974	-0.0130215	0.066	0.068	1	0	Alpha_motor_neurons	Formalin	Vehicle	ENSMUSG00000045466
Zfp961	0.806067	-0.0559261	0.088	0.105	1	0	Alpha_motor_neurons	Formalin	Vehicle	ENSMUSG00000052446
Zfp974	0.836778	0.00888977	0.06	0.046	1	0	Alpha_motor_neurons	Formalin	Vehicle	ENSMUSG00000070709
Zfp975	0.891303	0.00903692	0.115	0.101	1	0	Alpha_motor_neurons	Formalin	Vehicle	ENSMUSG00000069727
Zfp976	0.55384	-0.0448013	0.071	0.093	1	0	Alpha_motor_neurons	Formalin	Vehicle	ENSMUSG00000074158
Zfp983	0.813137	0.042755	0.066	0.051	1	0	Alpha_motor_neurons	Formalin	Vehicle	ENSMUSG00000035868
Zfp995	0.577469	0.0386333	0.066	0.046	1	0	Alpha_motor_neurons	Formalin	Vehicle	ENSMUSG00000078546
Zfpl1	0.0870328	0.135613	0.06	0.021	1	0	Alpha_motor_neurons	Formalin	Vehicle	ENSMUSG00000024792
Zfpm2	0.39912	0.0714084	0.192	0.152	1	0	Alpha_motor_neurons	Formalin	Vehicle	ENSMUSG00000022306
Zfr	0.60058	-0.0396537	0.599	0.57	1	0	Alpha_motor_neurons	Formalin	Vehicle	ENSMUSG00000022201
Zfr2	0.768589	-0.056469	0.088	0.101	1	0	Alpha_motor_neurons	Formalin	Vehicle	ENSMUSG00000034949
Zfx	0.385162	0.0272186	0.11	0.076	1	0	Alpha_motor_neurons	Formalin	Vehicle	ENSMUSG00000079509
Zfyve1	0.687844	0.0696314	0.176	0.148	1	0	Alpha_motor_neurons	Formalin	Vehicle	ENSMUSG00000042628
Zfyve16	0.394172	-0.0129083	0.121	0.139	1	0	Alpha_motor_neurons	Formalin	Vehicle	ENSMUSG00000021706
Zfyve21	0.466945	-0.0998449	0.033	0.051	1	0	Alpha_motor_neurons	Formalin	Vehicle	ENSMUSG00000021286
Zfyve26	0.195969	-0.0896282	0.093	0.114	1	0	Alpha_motor_neurons	Formalin	Vehicle	ENSMUSG00000066440
Zfyve27	0.870405	0.0423563	0.148	0.135	1	0	Alpha_motor_neurons	Formalin	Vehicle	ENSMUSG00000018820
Zfyve28	0.201419	-0.130933	0.181	0.203	1	0	Alpha_motor_neurons	Formalin	Vehicle	ENSMUSG00000037224
Zfyve9	0.607683	0.15214	0.368	0.312	1	0	Alpha_motor_neurons	Formalin	Vehicle	ENSMUSG00000034557
Zhx1	0.0648147	0.20776	0.082	0.03	1	0	Alpha_motor_neurons	Formalin	Vehicle	ENSMUSG00000022361
Zhx2	0.567714	-0.0569092	0.082	0.08	1	0	Alpha_motor_neurons	Formalin	Vehicle	ENSMUSG00000071757
Zhx3	0.535805	0.180488	0.313	0.257	1	0	Alpha_motor_neurons	Formalin	Vehicle	ENSMUSG00000035877
Zim1	0.666949	0.0681944	0.093	0.068	1	0	Alpha_motor_neurons	Formalin	Vehicle	ENSMUSG00000002266
Zim3	0.13366	0.0481098	0.104	0.084	1	0	Alpha_motor_neurons	Formalin	Vehicle	ENSMUSG00000108043
Zkscan1	0.148108	-0.194762	0.049	0.101	1	0	Alpha_motor_neurons	Formalin	Vehicle	ENSMUSG00000029729
Zkscan16	0.73482	0.0669667	0.137	0.11	1	0	Alpha_motor_neurons	Formalin	Vehicle	ENSMUSG00000038630
Zkscan17	0.154721	-0.114432	0.027	0.063	1	0	Alpha_motor_neurons	Formalin	Vehicle	ENSMUSG00000020472
Zkscan2	0.515416	-0.0426275	0.093	0.093	1	0	Alpha_motor_neurons	Formalin	Vehicle	ENSMUSG00000030757
Zkscan3	0.900821	-0.0816242	0.143	0.143	1	0	Alpha_motor_neurons	Formalin	Vehicle	ENSMUSG00000021327
Zkscan5	0.497654	-0.113413	0.033	0.051	1	0	Alpha_motor_neurons	Formalin	Vehicle	ENSMUSG00000055991
Zkscan8	0.316106	-0.132521	0.027	0.055	1	0	Alpha_motor_neurons	Formalin	Vehicle	ENSMUSG00000063894
Zmat1	0.0208582	0.272341	0.154	0.068	1	0	Alpha_motor_neurons	Formalin	Vehicle	ENSMUSG00000052676
Zmat2	0.828069	0.0680722	0.176	0.152	1	0	Alpha_motor_neurons	Formalin	Vehicle	ENSMUSG00000001383
Zmat3	0.814325	0.0272951	0.154	0.135	1	0	Alpha_motor_neurons	Formalin	Vehicle	ENSMUSG00000027663
Zmat4	0.0997679	0.179736	0.181	0.105	1	0	Alpha_motor_neurons	Formalin	Vehicle	ENSMUSG00000037492
Zmat5	0.901119	0.0251675	0.055	0.046	1	0	Alpha_motor_neurons	Formalin	Vehicle	ENSMUSG00000009076
Zmiz1	0.855696	-0.0482049	0.39	0.397	1	0	Alpha_motor_neurons	Formalin	Vehicle	ENSMUSG00000007817
Zmiz1os1	0.409887	0.121617	0.154	0.114	1	0	Alpha_motor_neurons	Formalin	Vehicle	ENSMUSG00000087535
Zmiz2	0.0234458	0.17496	0.11	0.051	1	0	Alpha_motor_neurons	Formalin	Vehicle	ENSMUSG00000041164
Zmpste24	0.331539	0.128134	0.071	0.042	1	0	Alpha_motor_neurons	Formalin	Vehicle	ENSMUSG00000043207
Zmym1	0.846785	0.0200464	0.044	0.051	1	0	Alpha_motor_neurons	Formalin	Vehicle	ENSMUSG00000043872
Zmym2	0.974709	-0.00935473	0.258	0.253	1	0	Alpha_motor_neurons	Formalin	Vehicle	ENSMUSG00000021945
Zmym3	0.616428	0.0683237	0.082	0.063	1	0	Alpha_motor_neurons	Formalin	Vehicle	ENSMUSG00000031310
Zmym4	0.715063	-0.0992861	0.418	0.414	1	0	Alpha_motor_neurons	Formalin	Vehicle	ENSMUSG00000042446
Zmym5	0.0455576	0.250529	0.225	0.135	1	0	Alpha_motor_neurons	Formalin	Vehicle	ENSMUSG00000040123
Zmym6	0.536813	-0.0705809	0.11	0.135	1	0	Alpha_motor_neurons	Formalin	Vehicle	ENSMUSG00000042408
Zmynd11	0.801609	0.00369808	0.341	0.333	1	0	Alpha_motor_neurons	Formalin	Vehicle	ENSMUSG00000021156
Zmynd8	0.0464331	0.259763	0.511	0.477	1	0	Alpha_motor_neurons	Formalin	Vehicle	ENSMUSG00000039671
Znfx1	0.963292	-0.0320069	0.055	0.059	1	0	Alpha_motor_neurons	Formalin	Vehicle	ENSMUSG00000039501
Znhit1	0.535169	0.103666	0.115	0.08	1	0	Alpha_motor_neurons	Formalin	Vehicle	ENSMUSG00000059518
Znhit3	0.472136	0.0794318	0.066	0.038	1	0	Alpha_motor_neurons	Formalin	Vehicle	ENSMUSG00000020526
Znhit6	0.226498	0.0803974	0.154	0.11	1	0	Alpha_motor_neurons	Formalin	Vehicle	ENSMUSG00000074182
Znrd2	0.0507856	0.278527	0.154	0.076	1	0	Alpha_motor_neurons	Formalin	Vehicle	ENSMUSG00000079478
Znrf1	0.884316	-0.0943644	0.258	0.27	1	0	Alpha_motor_neurons	Formalin	Vehicle	ENSMUSG00000033545
Znrf2	0.919093	0.0276499	0.088	0.076	1	0	Alpha_motor_neurons	Formalin	Vehicle	ENSMUSG00000058446
Znrf3	0.406837	-0.0105236	0.192	0.169	1	0	Alpha_motor_neurons	Formalin	Vehicle	ENSMUSG00000041961
Zranb1	0.518833	0.0280634	0.22	0.186	1	0	Alpha_motor_neurons	Formalin	Vehicle	ENSMUSG00000030967
Zranb2	0.328863	0.145036	0.462	0.388	1	0	Alpha_motor_neurons	Formalin	Vehicle	ENSMUSG00000028180
Zranb3	0.10426	0.179188	0.099	0.046	1	0	Alpha_motor_neurons	Formalin	Vehicle	ENSMUSG00000036086
Zrsr1	0.656245	-0.0140077	0.104	0.118	1	0	Alpha_motor_neurons	Formalin	Vehicle	ENSMUSG00000044068
Zrsr2	0.195747	0.188065	0.115	0.08	1	0	Alpha_motor_neurons	Formalin	Vehicle	ENSMUSG00000031370
Zscan18	0.3219	-0.173321	0.055	0.093	1	0	Alpha_motor_neurons	Formalin	Vehicle	ENSMUSG00000070822
Zscan21	0.854865	-0.00774	0.055	0.051	1	0	Alpha_motor_neurons	Formalin	Vehicle	ENSMUSG00000037017
Zscan22	0.0926778	-0.231543	0.044	0.097	1	0	Alpha_motor_neurons	Formalin	Vehicle	ENSMUSG00000054715
Zscan26	0.822311	-0.0381051	0.176	0.177	1	0	Alpha_motor_neurons	Formalin	Vehicle	ENSMUSG00000022228
Zswim3	0.650455	0.0605689	0.082	0.072	1	0	Alpha_motor_neurons	Formalin	Vehicle	ENSMUSG00000045822
Zswim5	0.639596	0.0944351	0.209	0.173	1	0	Alpha_motor_neurons	Formalin	Vehicle	ENSMUSG00000033948
Zswim6	0.529458	0.0996336	0.319	0.27	1	0	Alpha_motor_neurons	Formalin	Vehicle	ENSMUSG00000032846
Zswim7	0.457844	-0.145977	0.071	0.101	1	0	Alpha_motor_neurons	Formalin	Vehicle	ENSMUSG00000014243
Zswim8	0.882096	0.0749655	0.121	0.105	1	0	Alpha_motor_neurons	Formalin	Vehicle	ENSMUSG00000021819
Zswim9	0.734744	-0.0520101	0.044	0.059	1	0	Alpha_motor_neurons	Formalin	Vehicle	ENSMUSG00000070814
Zup1	0.759089	0.0138616	0.143	0.135	1	0	Alpha_motor_neurons	Formalin	Vehicle	ENSMUSG00000039531
Zw10	0.895434	0.00940684	0.055	0.046	1	0	Alpha_motor_neurons	Formalin	Vehicle	ENSMUSG00000032264
Zwint	0.119923	0.22599	0.621	0.515	1	0	Alpha_motor_neurons	Formalin	Vehicle	ENSMUSG00000019923
Zxdc	0.735444	-0.0550044	0.071	0.089	1	0	Alpha_motor_neurons	Formalin	Vehicle	ENSMUSG00000034430
Zyg11b	0.274495	0.165775	0.313	0.236	1	0	Alpha_motor_neurons	Formalin	Vehicle	ENSMUSG00000034636
Zyx	0.819511	-0.00487553	0.055	0.051	1	0	Alpha_motor_neurons	Formalin	Vehicle	ENSMUSG00000029860
Zzef1	0.881241	0.0102402	0.28	0.274	1	0	Alpha_motor_neurons	Formalin	Vehicle	ENSMUSG00000055670
Zzz3	0.000736254	-0.346921	0.077	0.19	1	0	Alpha_motor_neurons	Formalin	Vehicle	ENSMUSG00000039068

### Sheet: CSF_cN
gene	p_val	avg_log2FC	pct.1	pct.2	p_val_adj	(-1)*LOG10(F1)	group	ident1	ident2	GeneID
2022-03-01	0.0677234	-0.144351	0.475	0.476	1	0	Cerebrospinal_Fluid_Contacting_Neurons	Formalin	Vehicle	ENSMUSG00000036469
2022-03-02	0.597395	0.00860807	0.111	0.099	1	0	Cerebrospinal_Fluid_Contacting_Neurons	Formalin	Vehicle	ENSMUSG00000079557
2022-03-04	0.00917276	-0.218498	0.089	0.129	1	0	Cerebrospinal_Fluid_Contacting_Neurons	Formalin	Vehicle	ENSMUSG00000039372
2022-03-05	0.772076	0.0028167	0.091	0.087	1	0	Cerebrospinal_Fluid_Contacting_Neurons	Formalin	Vehicle	ENSMUSG00000023307
2022-03-06	0.351106	-0.0697433	0.116	0.117	1	0	Cerebrospinal_Fluid_Contacting_Neurons	Formalin	Vehicle	ENSMUSG00000039100
2022-03-07	0.34327	-0.102237	0.102	0.115	1	0	Cerebrospinal_Fluid_Contacting_Neurons	Formalin	Vehicle	ENSMUSG00000026977
2022-03-08	0.388373	-0.042085	0.098	0.107	1	0	Cerebrospinal_Fluid_Contacting_Neurons	Formalin	Vehicle	ENSMUSG00000025702
2022-09-01	0.220254	-0.173636	0.047	0.071	1	0	Cerebrospinal_Fluid_Contacting_Neurons	Formalin	Vehicle	ENSMUSG00000000486
2022-09-03	0.796758	0.0128968	0.098	0.095	1	0	Cerebrospinal_Fluid_Contacting_Neurons	Formalin	Vehicle	ENSMUSG00000022456
2022-09-04	0.169313	0.125385	0.241	0.192	1	0	Cerebrospinal_Fluid_Contacting_Neurons	Formalin	Vehicle	ENSMUSG00000020486
2022-09-06	0.474089	-0.0272402	0.059	0.052	1	0	Cerebrospinal_Fluid_Contacting_Neurons	Formalin	Vehicle	ENSMUSG00000050379
2022-09-07	0.000437468	0.308933	0.459	0.339	1	0	Cerebrospinal_Fluid_Contacting_Neurons	Formalin	Vehicle	ENSMUSG00000001833
2022-09-08	0.126865	0.10616	0.091	0.062	1	0	Cerebrospinal_Fluid_Contacting_Neurons	Formalin	Vehicle	ENSMUSG00000018398
2022-09-11	0.259099	-0.159625	0.048	0.065	1	0	Cerebrospinal_Fluid_Contacting_Neurons	Formalin	Vehicle	ENSMUSG00000058013
0610009B22Rik	0.875899	-0.00825039	0.067	0.06	1	0	Cerebrospinal_Fluid_Contacting_Neurons	Formalin	Vehicle	ENSMUSG00000007777
0610010F05Rik	0.736588	-0.01092	0.086	0.099	1	0	Cerebrospinal_Fluid_Contacting_Neurons	Formalin	Vehicle	ENSMUSG00000042208
0610010K14Rik	0.0768171	0.14633	0.062	0.036	1	0	Cerebrospinal_Fluid_Contacting_Neurons	Formalin	Vehicle	ENSMUSG00000020831
0610012G03Rik	0.542945	-0.0433449	0.184	0.167	1	0	Cerebrospinal_Fluid_Contacting_Neurons	Formalin	Vehicle	ENSMUSG00000107002
0610030E20Rik	0.114514	0.110274	0.05	0.026	1	0	Cerebrospinal_Fluid_Contacting_Neurons	Formalin	Vehicle	ENSMUSG00000058706
0610043K17Rik	0.449583	0.128799	0.083	0.062	1	0	Cerebrospinal_Fluid_Contacting_Neurons	Formalin	Vehicle	ENSMUSG00000087361
1110002L01Rik	0.678827	-0.0112464	0.044	0.054	1	0	Cerebrospinal_Fluid_Contacting_Neurons	Formalin	Vehicle	ENSMUSG00000071456
1110004F10Rik	0.155118	0.26535	0.17	0.129	1	0	Cerebrospinal_Fluid_Contacting_Neurons	Formalin	Vehicle	ENSMUSG00000030663
1110008P14Rik	0.00762843	0.270754	0.352	0.272	1	0	Cerebrospinal_Fluid_Contacting_Neurons	Formalin	Vehicle	ENSMUSG00000039195
1110019D14Rik	0.12593	-0.161856	0.05	0.077	1	0	Cerebrospinal_Fluid_Contacting_Neurons	Formalin	Vehicle	ENSMUSG00000097616
1110032A03Rik	0.438573	0.0480922	0.098	0.083	1	0	Cerebrospinal_Fluid_Contacting_Neurons	Formalin	Vehicle	ENSMUSG00000037971
1110038F14Rik	0.508467	-0.112893	0.056	0.073	1	0	Cerebrospinal_Fluid_Contacting_Neurons	Formalin	Vehicle	ENSMUSG00000063236
1110046J04Rik	0.518812	-0.0995492	0.042	0.052	1	0	Cerebrospinal_Fluid_Contacting_Neurons	Formalin	Vehicle	ENSMUSG00000085457
1110051M20Rik	0.592077	-0.00704539	0.197	0.196	1	0	Cerebrospinal_Fluid_Contacting_Neurons	Formalin	Vehicle	ENSMUSG00000040591
1110059E24Rik	0.782798	0.0222408	0.077	0.067	1	0	Cerebrospinal_Fluid_Contacting_Neurons	Formalin	Vehicle	ENSMUSG00000035171
1110059G10Rik	0.294695	0.0818683	0.05	0.032	1	0	Cerebrospinal_Fluid_Contacting_Neurons	Formalin	Vehicle	ENSMUSG00000032551
1110065P20Rik	0.144057	0.117014	0.091	0.062	1	0	Cerebrospinal_Fluid_Contacting_Neurons	Formalin	Vehicle	ENSMUSG00000078570
1500004A13Rik	0.664545	-0.0598783	0.208	0.202	1	0	Cerebrospinal_Fluid_Contacting_Neurons	Formalin	Vehicle	ENSMUSG00000098912
1500009C09Rik	0.181708	0.1037	0.058	0.038	1	0	Cerebrospinal_Fluid_Contacting_Neurons	Formalin	Vehicle	ENSMUSG00000068099
1500011B03Rik	0.851668	0.051729	0.088	0.079	1	0	Cerebrospinal_Fluid_Contacting_Neurons	Formalin	Vehicle	ENSMUSG00000072694
1600010M07Rik	0.0389226	-0.271888	0.158	0.198	1	0	Cerebrospinal_Fluid_Contacting_Neurons	Formalin	Vehicle	ENSMUSG00000101585
1700012D14Rik	0.136749	-0.189289	0.047	0.073	1	0	Cerebrospinal_Fluid_Contacting_Neurons	Formalin	Vehicle	ENSMUSG00000110424
1700021F05Rik	0.891733	0.0714895	0.056	0.05	1	0	Cerebrospinal_Fluid_Contacting_Neurons	Formalin	Vehicle	ENSMUSG00000019797
1700024B18Rik	0.464561	-0.075213	0.059	0.077	1	0	Cerebrospinal_Fluid_Contacting_Neurons	Formalin	Vehicle	ENSMUSG00000099994
1700025G04Rik	0.394988	-0.0860739	0.28	0.292	1	0	Cerebrospinal_Fluid_Contacting_Neurons	Formalin	Vehicle	ENSMUSG00000032666
1700037C18Rik	0.194621	-0.15154	0.058	0.085	1	0	Cerebrospinal_Fluid_Contacting_Neurons	Formalin	Vehicle	ENSMUSG00000005983
1700042O10Rik	0.00153232	-0.379756	0.078	0.143	1	0	Cerebrospinal_Fluid_Contacting_Neurons	Formalin	Vehicle	ENSMUSG00000086391
1700047M11Rik	0.124541	-0.241215	0.214	0.23	1	0	Cerebrospinal_Fluid_Contacting_Neurons	Formalin	Vehicle	ENSMUSG00000100147
1700054A03Rik	0.21314	0.0156488	0.112	0.087	1	0	Cerebrospinal_Fluid_Contacting_Neurons	Formalin	Vehicle	ENSMUSG00000099988
1700084C06Rik	0.105723	-0.164431	0.084	0.101	1	0	Cerebrospinal_Fluid_Contacting_Neurons	Formalin	Vehicle	ENSMUSG00000086016
1700085D07Rik	0.510207	-0.0407081	0.194	0.202	1	0	Cerebrospinal_Fluid_Contacting_Neurons	Formalin	Vehicle	ENSMUSG00000115693
1700109K24Rik	0.174873	-0.163359	0.067	0.087	1	0	Cerebrospinal_Fluid_Contacting_Neurons	Formalin	Vehicle	ENSMUSG00000097267
1700111E14Rik	0.000200208	-0.44009	0.167	0.246	1	0	Cerebrospinal_Fluid_Contacting_Neurons	Formalin	Vehicle	ENSMUSG00000029837
1700126G02Rik	0.963279	-0.0111303	0.056	0.056	1	0	Cerebrospinal_Fluid_Contacting_Neurons	Formalin	Vehicle	ENSMUSG00000107802
1810013L24Rik	0.305413	0.0713846	0.094	0.073	1	0	Cerebrospinal_Fluid_Contacting_Neurons	Formalin	Vehicle	ENSMUSG00000022507
1810026B05Rik	0.588183	-0.00727352	0.067	0.056	1	0	Cerebrospinal_Fluid_Contacting_Neurons	Formalin	Vehicle	ENSMUSG00000101970
1810034E14Rik	0.000437726	-0.423285	0.109	0.19	1	0	Cerebrospinal_Fluid_Contacting_Neurons	Formalin	Vehicle	ENSMUSG00000097101
1810037I17Rik	0.0009658	0.360722	0.314	0.214	1	0	Cerebrospinal_Fluid_Contacting_Neurons	Formalin	Vehicle	ENSMUSG00000054091
1810058I24Rik	0.268657	-0.175749	0.086	0.107	1	0	Cerebrospinal_Fluid_Contacting_Neurons	Formalin	Vehicle	ENSMUSG00000073155
1810062O18Rik	0.166222	-0.197403	0.144	0.161	1	0	Cerebrospinal_Fluid_Contacting_Neurons	Formalin	Vehicle	ENSMUSG00000084925
2010315B03Rik	0.664844	0.0876485	0.062	0.052	1	0	Cerebrospinal_Fluid_Contacting_Neurons	Formalin	Vehicle	ENSMUSG00000074829
2210016L21Rik	0.00786669	0.321453	0.155	0.093	1	0	Cerebrospinal_Fluid_Contacting_Neurons	Formalin	Vehicle	ENSMUSG00000029559
2210408F21Rik	0.568945	-0.0715745	0.148	0.167	1	0	Cerebrospinal_Fluid_Contacting_Neurons	Formalin	Vehicle	ENSMUSG00000087380
2210408I21Rik	0.0958092	-0.0557435	0.223	0.202	1	0	Cerebrospinal_Fluid_Contacting_Neurons	Formalin	Vehicle	ENSMUSG00000071252
2300009A05Rik	0.379242	0.154369	0.114	0.089	1	0	Cerebrospinal_Fluid_Contacting_Neurons	Formalin	Vehicle	ENSMUSG00000032403
2310009A05Rik	0.291613	0.0881456	0.084	0.06	1	0	Cerebrospinal_Fluid_Contacting_Neurons	Formalin	Vehicle	ENSMUSG00000098332
2310009B15Rik	0.183695	0.118516	0.089	0.065	1	0	Cerebrospinal_Fluid_Contacting_Neurons	Formalin	Vehicle	ENSMUSG00000079283
2310033P09Rik	0.896575	0.0691535	0.058	0.052	1	0	Cerebrospinal_Fluid_Contacting_Neurons	Formalin	Vehicle	ENSMUSG00000020441
2310061I04Rik	0.640479	-0.106006	0.078	0.075	1	0	Cerebrospinal_Fluid_Contacting_Neurons	Formalin	Vehicle	ENSMUSG00000050705
2410004B18Rik	0.793978	-0.0436206	0.064	0.062	1	0	Cerebrospinal_Fluid_Contacting_Neurons	Formalin	Vehicle	ENSMUSG00000036873
2410006H16Rik	0.139395	0.194966	0.138	0.101	1	0	Cerebrospinal_Fluid_Contacting_Neurons	Formalin	Vehicle	ENSMUSG00000086841
2410021H03Rik	0.283157	-0.162748	0.041	0.06	1	0	Cerebrospinal_Fluid_Contacting_Neurons	Formalin	Vehicle	ENSMUSG00000100572
2510009E07Rik	0.999806	0.047508	0.069	0.069	1	0	Cerebrospinal_Fluid_Contacting_Neurons	Formalin	Vehicle	ENSMUSG00000043391
2610002M06Rik	0.94587	0.0264189	0.055	0.058	1	0	Cerebrospinal_Fluid_Contacting_Neurons	Formalin	Vehicle	ENSMUSG00000031242
2610008E11Rik	0.533534	-0.088993	0.047	0.062	1	0	Cerebrospinal_Fluid_Contacting_Neurons	Formalin	Vehicle	ENSMUSG00000060301
2610020C07Rik	0.38824	-0.174424	0.159	0.183	1	0	Cerebrospinal_Fluid_Contacting_Neurons	Formalin	Vehicle	ENSMUSG00000097537
2610035D17Rik	0.0648762	-0.167574	0.119	0.143	1	0	Cerebrospinal_Fluid_Contacting_Neurons	Formalin	Vehicle	ENSMUSG00000087259
2610037D02Rik	0.129241	-0.161759	0.064	0.095	1	0	Cerebrospinal_Fluid_Contacting_Neurons	Formalin	Vehicle	ENSMUSG00000097536
2610301B20Rik	0.349231	0.138123	0.078	0.056	1	0	Cerebrospinal_Fluid_Contacting_Neurons	Formalin	Vehicle	ENSMUSG00000059482
2610507B11Rik	0.27066	0.13517	0.098	0.075	1	0	Cerebrospinal_Fluid_Contacting_Neurons	Formalin	Vehicle	ENSMUSG00000010277
2700054A10Rik	0.219925	-0.0892389	0.056	0.081	1	0	Cerebrospinal_Fluid_Contacting_Neurons	Formalin	Vehicle	ENSMUSG00000117042
2700081O15Rik	0.130126	0.170375	0.064	0.038	1	0	Cerebrospinal_Fluid_Contacting_Neurons	Formalin	Vehicle	ENSMUSG00000053080
2810001G20Rik	0.998538	-0.0539481	0.059	0.058	1	0	Cerebrospinal_Fluid_Contacting_Neurons	Formalin	Vehicle	ENSMUSG00000087497
2810004N23Rik	0.424498	0.0303176	0.111	0.095	1	0	Cerebrospinal_Fluid_Contacting_Neurons	Formalin	Vehicle	ENSMUSG00000031984
2810013P06Rik	0.514726	-0.0849633	0.066	0.081	1	0	Cerebrospinal_Fluid_Contacting_Neurons	Formalin	Vehicle	ENSMUSG00000099881
2810403D21Rik	0.951544	-0.0134128	0.07	0.075	1	0	Cerebrospinal_Fluid_Contacting_Neurons	Formalin	Vehicle	ENSMUSG00000086629
2810468N07Rik	0.838381	-0.0375277	0.052	0.056	1	0	Cerebrospinal_Fluid_Contacting_Neurons	Formalin	Vehicle	ENSMUSG00000091475
2900093K20Rik	0.257406	0.0641491	0.061	0.044	1	0	Cerebrospinal_Fluid_Contacting_Neurons	Formalin	Vehicle	ENSMUSG00000099632
2900097C17Rik	0.000535243	0.325521	0.402	0.288	1	0	Cerebrospinal_Fluid_Contacting_Neurons	Formalin	Vehicle	ENSMUSG00000102869
3110021N24Rik	4.85448e-05	-0.369854	0.211	0.323	1	0	Cerebrospinal_Fluid_Contacting_Neurons	Formalin	Vehicle	ENSMUSG00000094958
3110056K07Rik	0.420627	-0.170416	0.055	0.073	1	0	Cerebrospinal_Fluid_Contacting_Neurons	Formalin	Vehicle	ENSMUSG00000085622
3300002I08Rik	0.31994	0.140162	0.053	0.034	1	0	Cerebrospinal_Fluid_Contacting_Neurons	Formalin	Vehicle	ENSMUSG00000063364
4430402I18Rik	0.452134	0.0616199	0.056	0.044	1	0	Cerebrospinal_Fluid_Contacting_Neurons	Formalin	Vehicle	ENSMUSG00000064202
4632427E13Rik	0.0209767	-0.205682	0.102	0.153	1	0	Cerebrospinal_Fluid_Contacting_Neurons	Formalin	Vehicle	ENSMUSG00000074024
4732463B04Rik	0.0583428	-0.219055	0.058	0.093	1	0	Cerebrospinal_Fluid_Contacting_Neurons	Formalin	Vehicle	ENSMUSG00000097762
4732471J01Rik	0.853395	-0.0777473	0.084	0.087	1	0	Cerebrospinal_Fluid_Contacting_Neurons	Formalin	Vehicle	ENSMUSG00000053714
4831440D22Rik	0.824519	-0.0576047	0.056	0.065	1	0	Cerebrospinal_Fluid_Contacting_Neurons	Formalin	Vehicle	ENSMUSG00000110138
4833420G17Rik	0.913702	-0.0346003	0.052	0.054	1	0	Cerebrospinal_Fluid_Contacting_Neurons	Formalin	Vehicle	ENSMUSG00000062822
4833422C13Rik	0.300332	0.0468678	0.08	0.065	1	0	Cerebrospinal_Fluid_Contacting_Neurons	Formalin	Vehicle	ENSMUSG00000074782
4833439L19Rik	0.247162	0.0353861	0.078	0.062	1	0	Cerebrospinal_Fluid_Contacting_Neurons	Formalin	Vehicle	ENSMUSG00000025871
4921511C10Rik	0.796861	-0.104766	0.098	0.105	1	0	Cerebrospinal_Fluid_Contacting_Neurons	Formalin	Vehicle	ENSMUSG00000104585
4921534H16Rik	4.65381e-05	-0.43044	0.273	0.351	1	0	Cerebrospinal_Fluid_Contacting_Neurons	Formalin	Vehicle	ENSMUSG00000090255
4930402H24Rik	0.0333333	-0.160134	0.348	0.399	1	0	Cerebrospinal_Fluid_Contacting_Neurons	Formalin	Vehicle	ENSMUSG00000027309
4930419G24Rik	6.86182e-05	-0.383699	0.292	0.294	1	0	Cerebrospinal_Fluid_Contacting_Neurons	Formalin	Vehicle	ENSMUSG00000087625
4930444A19Rik	0.162431	-0.139904	0.07	0.101	1	0	Cerebrospinal_Fluid_Contacting_Neurons	Formalin	Vehicle	ENSMUSG00000101674
4930445B16Rik	0.905424	-0.0477966	0.069	0.075	1	0	Cerebrospinal_Fluid_Contacting_Neurons	Formalin	Vehicle	ENSMUSG00000091061
4930455C13Rik	0.0031542	-0.361991	0.095	0.153	1	0	Cerebrospinal_Fluid_Contacting_Neurons	Formalin	Vehicle	ENSMUSG00000112654
4930473A02Rik	0.295966	-0.151161	0.053	0.075	1	0	Cerebrospinal_Fluid_Contacting_Neurons	Formalin	Vehicle	ENSMUSG00000060029
4930484I04Rik	0.520045	0.0677436	0.061	0.048	1	0	Cerebrospinal_Fluid_Contacting_Neurons	Formalin	Vehicle	ENSMUSG00000117981
4930506C21Rik	0.302208	-0.159432	0.047	0.067	1	0	Cerebrospinal_Fluid_Contacting_Neurons	Formalin	Vehicle	ENSMUSG00000087478
4930511M06Rik	0.295061	-0.219792	0.156	0.183	1	0	Cerebrospinal_Fluid_Contacting_Neurons	Formalin	Vehicle	ENSMUSG00000086607
4930512B01Rik	0.00100812	-0.417485	0.167	0.242	1	0	Cerebrospinal_Fluid_Contacting_Neurons	Formalin	Vehicle	ENSMUSG00000020992
4930517O19Rik	2.21873e-09	-0.615627	0.239	0.355	6.1368e-05	4.21206	Cerebrospinal_Fluid_Contacting_Neurons	Formalin	Vehicle	ENSMUSG00000054391
4930532I03Rik	0.0317974	-0.265854	0.083	0.121	1	0	Cerebrospinal_Fluid_Contacting_Neurons	Formalin	Vehicle	ENSMUSG00000112201
4930545L23Rik	0.82891	0.00385772	0.055	0.052	1	0	Cerebrospinal_Fluid_Contacting_Neurons	Formalin	Vehicle	ENSMUSG00000085247
4930547E14Rik	0.000864426	-0.33032	0.083	0.151	1	0	Cerebrospinal_Fluid_Contacting_Neurons	Formalin	Vehicle	ENSMUSG00000116894
4930555F03Rik	0.11579	-0.269076	0.192	0.238	1	0	Cerebrospinal_Fluid_Contacting_Neurons	Formalin	Vehicle	ENSMUSG00000031559
4930556N13Rik	0.0651562	-0.132701	0.031	0.06	1	0	Cerebrospinal_Fluid_Contacting_Neurons	Formalin	Vehicle	ENSMUSG00000092399
4930557K07Rik	0.000239485	-0.288979	0.064	0.133	1	0	Cerebrospinal_Fluid_Contacting_Neurons	Formalin	Vehicle	ENSMUSG00000108034
4930565N06Rik	0.00149553	-0.344113	0.077	0.139	1	0	Cerebrospinal_Fluid_Contacting_Neurons	Formalin	Vehicle	ENSMUSG00000084834
4930570B17Rik	0.0131691	-0.263778	0.072	0.107	1	0	Cerebrospinal_Fluid_Contacting_Neurons	Formalin	Vehicle	ENSMUSG00000115337
4930579G18Rik	0.606387	-0.0489526	0.062	0.065	1	0	Cerebrospinal_Fluid_Contacting_Neurons	Formalin	Vehicle	ENSMUSG00000040840
4930581F22Rik	0.132609	-0.167096	0.061	0.091	1	0	Cerebrospinal_Fluid_Contacting_Neurons	Formalin	Vehicle	ENSMUSG00000070315
4930587E11Rik	0.464526	0.0896367	0.097	0.081	1	0	Cerebrospinal_Fluid_Contacting_Neurons	Formalin	Vehicle	ENSMUSG00000107563
4930590L20Rik	0.119141	-0.167628	0.047	0.075	1	0	Cerebrospinal_Fluid_Contacting_Neurons	Formalin	Vehicle	ENSMUSG00000102368
4930595D18Rik	0.5146	-0.0551804	0.088	0.103	1	0	Cerebrospinal_Fluid_Contacting_Neurons	Formalin	Vehicle	ENSMUSG00000083193
4931406C07Rik	0.514537	-0.0189103	0.05	0.044	1	0	Cerebrospinal_Fluid_Contacting_Neurons	Formalin	Vehicle	ENSMUSG00000031938
4931406P16Rik	0.806334	-0.011138	0.112	0.115	1	0	Cerebrospinal_Fluid_Contacting_Neurons	Formalin	Vehicle	ENSMUSG00000066571
4932438A13Rik	0.232938	0.154857	0.228	0.192	1	0	Cerebrospinal_Fluid_Contacting_Neurons	Formalin	Vehicle	ENSMUSG00000037270
4932443L11Rik	0.00133018	-0.318605	0.173	0.256	1	0	Cerebrospinal_Fluid_Contacting_Neurons	Formalin	Vehicle	ENSMUSG00000086805
4933406I18Rik	0.828718	-0.0668161	0.103	0.113	1	0	Cerebrospinal_Fluid_Contacting_Neurons	Formalin	Vehicle	ENSMUSG00000087475
4933423P22Rik	0.0679459	-0.246627	0.036	0.065	1	0	Cerebrospinal_Fluid_Contacting_Neurons	Formalin	Vehicle	ENSMUSG00000085471
4933424G05Rik	0.110954	-0.187185	0.077	0.095	1	0	Cerebrospinal_Fluid_Contacting_Neurons	Formalin	Vehicle	ENSMUSG00000117450
4933431E20Rik	0.563249	-0.0398924	0.062	0.067	1	0	Cerebrospinal_Fluid_Contacting_Neurons	Formalin	Vehicle	ENSMUSG00000086968
4933434E20Rik	0.770899	-0.0123095	0.061	0.058	1	0	Cerebrospinal_Fluid_Contacting_Neurons	Formalin	Vehicle	ENSMUSG00000027942
5031425E22Rik	0.0443415	-0.26107	0.117	0.163	1	0	Cerebrospinal_Fluid_Contacting_Neurons	Formalin	Vehicle	ENSMUSG00000073147
5031439G07Rik	0.864852	-0.0957934	0.13	0.129	1	0	Cerebrospinal_Fluid_Contacting_Neurons	Formalin	Vehicle	ENSMUSG00000036046
5330417C22Rik	0.02025	-0.339036	0.13	0.175	1	0	Cerebrospinal_Fluid_Contacting_Neurons	Formalin	Vehicle	ENSMUSG00000040412
5330434G04Rik	0.0112452	-0.197233	0.392	0.442	1	0	Cerebrospinal_Fluid_Contacting_Neurons	Formalin	Vehicle	ENSMUSG00000087620
5330438D12Rik	0.000127463	-0.364643	0.43	0.524	1	0	Cerebrospinal_Fluid_Contacting_Neurons	Formalin	Vehicle	ENSMUSG00000052291
5430405H02Rik	0.00765344	-0.326855	0.075	0.129	1	0	Cerebrospinal_Fluid_Contacting_Neurons	Formalin	Vehicle	ENSMUSG00000085741
5530401A14Rik	0.135341	-0.194979	0.056	0.085	1	0	Cerebrospinal_Fluid_Contacting_Neurons	Formalin	Vehicle	ENSMUSG00000020703
5530601H04Rik	0.624358	0.045503	0.067	0.06	1	0	Cerebrospinal_Fluid_Contacting_Neurons	Formalin	Vehicle	ENSMUSG00000087174
5730409E04Rik	0.005254	0.232274	0.07	0.028	1	0	Cerebrospinal_Fluid_Contacting_Neurons	Formalin	Vehicle	ENSMUSG00000073755
5730455P16Rik	0.682805	0.0714328	0.069	0.056	1	0	Cerebrospinal_Fluid_Contacting_Neurons	Formalin	Vehicle	ENSMUSG00000057181
5730480H06Rik	0.693881	-0.0196429	0.061	0.06	1	0	Cerebrospinal_Fluid_Contacting_Neurons	Formalin	Vehicle	ENSMUSG00000029089
5730522E02Rik	0.00485684	-0.309252	0.116	0.161	1	0	Cerebrospinal_Fluid_Contacting_Neurons	Formalin	Vehicle	ENSMUSG00000032985
6030443J06Rik	0.211425	-0.101198	0.052	0.048	1	0	Cerebrospinal_Fluid_Contacting_Neurons	Formalin	Vehicle	ENSMUSG00000097207
6330403K07Rik	0.0115372	0.283671	0.409	0.319	1	0	Cerebrospinal_Fluid_Contacting_Neurons	Formalin	Vehicle	ENSMUSG00000018451
6330411D24Rik	0.609901	0.149306	0.072	0.058	1	0	Cerebrospinal_Fluid_Contacting_Neurons	Formalin	Vehicle	ENSMUSG00000110067
6430548M08Rik	0.294585	0.156405	0.097	0.073	1	0	Cerebrospinal_Fluid_Contacting_Neurons	Formalin	Vehicle	ENSMUSG00000031824
6430590A07Rik	0.0570176	-0.231036	0.028	0.054	1	0	Cerebrospinal_Fluid_Contacting_Neurons	Formalin	Vehicle	ENSMUSG00000097583
6530409C15Rik	0.0215156	-0.23702	0.158	0.188	1	0	Cerebrospinal_Fluid_Contacting_Neurons	Formalin	Vehicle	ENSMUSG00000043340
6720427I07Rik	0.742687	-0.0732823	0.089	0.089	1	0	Cerebrospinal_Fluid_Contacting_Neurons	Formalin	Vehicle	ENSMUSG00000097375
8030451O07Rik	0.816927	-0.00877882	0.055	0.058	1	0	Cerebrospinal_Fluid_Contacting_Neurons	Formalin	Vehicle	ENSMUSG00000116769
8030462N17Rik	0.681531	-0.0103011	0.075	0.077	1	0	Cerebrospinal_Fluid_Contacting_Neurons	Formalin	Vehicle	ENSMUSG00000047466
8430429K09Rik	0.383832	0.183513	0.072	0.052	1	0	Cerebrospinal_Fluid_Contacting_Neurons	Formalin	Vehicle	ENSMUSG00000034587
9130015G15Rik	0.052336	-0.0391551	0.181	0.177	1	0	Cerebrospinal_Fluid_Contacting_Neurons	Formalin	Vehicle	ENSMUSG00000108950
9130019P16Rik	0.00023524	-0.44376	0.106	0.19	1	0	Cerebrospinal_Fluid_Contacting_Neurons	Formalin	Vehicle	ENSMUSG00000073067
9330158H04Rik	0.0317934	-0.245562	0.098	0.125	1	0	Cerebrospinal_Fluid_Contacting_Neurons	Formalin	Vehicle	ENSMUSG00000073154
9330159F19Rik	0.0656531	-0.141931	0.155	0.183	1	0	Cerebrospinal_Fluid_Contacting_Neurons	Formalin	Vehicle	ENSMUSG00000004360
9330175M20Rik	0.982934	-0.0133663	0.048	0.05	1	0	Cerebrospinal_Fluid_Contacting_Neurons	Formalin	Vehicle	ENSMUSG00000101799
9330182L06Rik	0.590195	-0.0824054	0.117	0.115	1	0	Cerebrospinal_Fluid_Contacting_Neurons	Formalin	Vehicle	ENSMUSG00000056004
9530026P05Rik	0.872169	0.0389843	0.061	0.054	1	0	Cerebrospinal_Fluid_Contacting_Neurons	Formalin	Vehicle	ENSMUSG00000097462
9530059O14Rik	0.177987	-0.110302	0.153	0.167	1	0	Cerebrospinal_Fluid_Contacting_Neurons	Formalin	Vehicle	ENSMUSG00000097736
9530077C05Rik	0.552348	0.132819	0.056	0.042	1	0	Cerebrospinal_Fluid_Contacting_Neurons	Formalin	Vehicle	ENSMUSG00000036411
9630014M24Rik	0.474486	0.0386675	0.091	0.079	1	0	Cerebrospinal_Fluid_Contacting_Neurons	Formalin	Vehicle	ENSMUSG00000118257
9630028H03Rik	0.00528285	-0.326749	0.141	0.196	1	0	Cerebrospinal_Fluid_Contacting_Neurons	Formalin	Vehicle	ENSMUSG00000085631
9930021J03Rik	0.634536	-0.0789693	0.162	0.173	1	0	Cerebrospinal_Fluid_Contacting_Neurons	Formalin	Vehicle	ENSMUSG00000046138
A230001M10Rik	0.913796	-0.0785395	0.072	0.077	1	0	Cerebrospinal_Fluid_Contacting_Neurons	Formalin	Vehicle	ENSMUSG00000105891
A230006K03Rik	0.950954	-0.00259644	0.116	0.111	1	0	Cerebrospinal_Fluid_Contacting_Neurons	Formalin	Vehicle	ENSMUSG00000068151
A230009B12Rik	0.624643	-0.144179	0.064	0.073	1	0	Cerebrospinal_Fluid_Contacting_Neurons	Formalin	Vehicle	ENSMUSG00000089633
A230056P14Rik	0.541489	0.0958018	0.088	0.071	1	0	Cerebrospinal_Fluid_Contacting_Neurons	Formalin	Vehicle	ENSMUSG00000087178
A230057D06Rik	0.477813	0.0575881	0.353	0.355	1	0	Cerebrospinal_Fluid_Contacting_Neurons	Formalin	Vehicle	ENSMUSG00000109394
A230072E10Rik	0.298407	-0.169644	0.036	0.052	1	0	Cerebrospinal_Fluid_Contacting_Neurons	Formalin	Vehicle	ENSMUSG00000084771
A330008L17Rik	0.884517	0.00467167	0.078	0.075	1	0	Cerebrospinal_Fluid_Contacting_Neurons	Formalin	Vehicle	ENSMUSG00000052479
A330015K06Rik	0.117334	-0.203681	0.231	0.24	1	0	Cerebrospinal_Fluid_Contacting_Neurons	Formalin	Vehicle	ENSMUSG00000104093
A330023F24Rik	0.166144	-0.136891	0.297	0.331	1	0	Cerebrospinal_Fluid_Contacting_Neurons	Formalin	Vehicle	ENSMUSG00000096929
A330049N07Rik	0.479049	-0.0953505	0.067	0.069	1	0	Cerebrospinal_Fluid_Contacting_Neurons	Formalin	Vehicle	ENSMUSG00000111994
A330076H08Rik	0.624237	-0.0506772	0.111	0.129	1	0	Cerebrospinal_Fluid_Contacting_Neurons	Formalin	Vehicle	ENSMUSG00000109321
A630089N07Rik	0.00731353	-0.261719	0.069	0.117	1	0	Cerebrospinal_Fluid_Contacting_Neurons	Formalin	Vehicle	ENSMUSG00000116673
A830018L16Rik	0.809378	0.111378	0.12	0.109	1	0	Cerebrospinal_Fluid_Contacting_Neurons	Formalin	Vehicle	ENSMUSG00000057715
A830082K12Rik	0.702523	-0.00790803	0.052	0.048	1	0	Cerebrospinal_Fluid_Contacting_Neurons	Formalin	Vehicle	ENSMUSG00000087143
A930005H10Rik	0.628869	-0.0107317	0.053	0.042	1	0	Cerebrospinal_Fluid_Contacting_Neurons	Formalin	Vehicle	ENSMUSG00000054426
A930015D03Rik	0.423016	0.166097	0.116	0.091	1	0	Cerebrospinal_Fluid_Contacting_Neurons	Formalin	Vehicle	ENSMUSG00000092368
Aagab	0.652991	-0.0010815	0.058	0.056	1	0	Cerebrospinal_Fluid_Contacting_Neurons	Formalin	Vehicle	ENSMUSG00000037257
Aak1	0.548298	0.147361	0.288	0.256	1	0	Cerebrospinal_Fluid_Contacting_Neurons	Formalin	Vehicle	ENSMUSG00000057230
Aamdc	0.198532	0.00330553	0.131	0.121	1	0	Cerebrospinal_Fluid_Contacting_Neurons	Formalin	Vehicle	ENSMUSG00000035642
Aamp	0.631584	-0.0432796	0.134	0.125	1	0	Cerebrospinal_Fluid_Contacting_Neurons	Formalin	Vehicle	ENSMUSG00000006299
Aars	0.447385	0.155221	0.1	0.079	1	0	Cerebrospinal_Fluid_Contacting_Neurons	Formalin	Vehicle	ENSMUSG00000031960
Aarsd1	0.695211	-0.0273796	0.077	0.073	1	0	Cerebrospinal_Fluid_Contacting_Neurons	Formalin	Vehicle	ENSMUSG00000075528
Aatf	0.193252	-0.189863	0.059	0.083	1	0	Cerebrospinal_Fluid_Contacting_Neurons	Formalin	Vehicle	ENSMUSG00000018697
Aatk	0.439955	-0.00337201	0.211	0.188	1	0	Cerebrospinal_Fluid_Contacting_Neurons	Formalin	Vehicle	ENSMUSG00000025375
Abat	0.0145216	0.000841006	0.219	0.19	1	0	Cerebrospinal_Fluid_Contacting_Neurons	Formalin	Vehicle	ENSMUSG00000057880
Abca1	0.883184	-0.0746216	0.05	0.056	1	0	Cerebrospinal_Fluid_Contacting_Neurons	Formalin	Vehicle	ENSMUSG00000015243
Abca2	0.00724358	0.142855	0.208	0.149	1	0	Cerebrospinal_Fluid_Contacting_Neurons	Formalin	Vehicle	ENSMUSG00000026944
Abca3	0.727032	-0.0449142	0.103	0.101	1	0	Cerebrospinal_Fluid_Contacting_Neurons	Formalin	Vehicle	ENSMUSG00000024130
Abca5	0.0978469	0.12294	0.103	0.071	1	0	Cerebrospinal_Fluid_Contacting_Neurons	Formalin	Vehicle	ENSMUSG00000018800
Abca7	0.125033	-0.182249	0.034	0.058	1	0	Cerebrospinal_Fluid_Contacting_Neurons	Formalin	Vehicle	ENSMUSG00000035722
Abca8b	0.252951	-0.120689	0.053	0.077	1	0	Cerebrospinal_Fluid_Contacting_Neurons	Formalin	Vehicle	ENSMUSG00000020620
Abcb10	0.0205613	0.146897	0.083	0.046	1	0	Cerebrospinal_Fluid_Contacting_Neurons	Formalin	Vehicle	ENSMUSG00000031974
Abcb4	0.629643	0.0548955	0.067	0.056	1	0	Cerebrospinal_Fluid_Contacting_Neurons	Formalin	Vehicle	ENSMUSG00000042476
Abcb7	0.583886	-0.121368	0.077	0.089	1	0	Cerebrospinal_Fluid_Contacting_Neurons	Formalin	Vehicle	ENSMUSG00000031333
Abcc1	0.673748	0.0526025	0.053	0.042	1	0	Cerebrospinal_Fluid_Contacting_Neurons	Formalin	Vehicle	ENSMUSG00000023088
Abcc5	0.223792	-0.13375	0.18	0.196	1	0	Cerebrospinal_Fluid_Contacting_Neurons	Formalin	Vehicle	ENSMUSG00000022822
Abcd3	0.794141	0.0361612	0.106	0.095	1	0	Cerebrospinal_Fluid_Contacting_Neurons	Formalin	Vehicle	ENSMUSG00000028127
Abcd4	0.191965	-0.163479	0.042	0.056	1	0	Cerebrospinal_Fluid_Contacting_Neurons	Formalin	Vehicle	ENSMUSG00000021240
Abce1	0.684046	0.0818761	0.07	0.06	1	0	Cerebrospinal_Fluid_Contacting_Neurons	Formalin	Vehicle	ENSMUSG00000058355
Abcf1	0.00258424	0.274063	0.158	0.093	1	0	Cerebrospinal_Fluid_Contacting_Neurons	Formalin	Vehicle	ENSMUSG00000038762
Abcf2	0.331854	0.0918973	0.05	0.032	1	0	Cerebrospinal_Fluid_Contacting_Neurons	Formalin	Vehicle	ENSMUSG00000028953
Abcg1	0.286826	0.116739	0.064	0.042	1	0	Cerebrospinal_Fluid_Contacting_Neurons	Formalin	Vehicle	ENSMUSG00000024030
Abcg2	0.457598	-0.0268964	0.073	0.083	1	0	Cerebrospinal_Fluid_Contacting_Neurons	Formalin	Vehicle	ENSMUSG00000029802
Abhd12	0.0721519	0.292442	0.189	0.137	1	0	Cerebrospinal_Fluid_Contacting_Neurons	Formalin	Vehicle	ENSMUSG00000032046
Abhd16a	0.873527	0.0475676	0.078	0.075	1	0	Cerebrospinal_Fluid_Contacting_Neurons	Formalin	Vehicle	ENSMUSG00000007036
Abhd17a	0.00338034	0.244801	0.247	0.163	1	0	Cerebrospinal_Fluid_Contacting_Neurons	Formalin	Vehicle	ENSMUSG00000003346
Abhd17b	0.00326533	-0.367836	0.123	0.173	1	0	Cerebrospinal_Fluid_Contacting_Neurons	Formalin	Vehicle	ENSMUSG00000047368
Abhd18	0.0255591	-0.301536	0.156	0.214	1	0	Cerebrospinal_Fluid_Contacting_Neurons	Formalin	Vehicle	ENSMUSG00000037818
Abhd2	0.372746	0.11966	0.072	0.056	1	0	Cerebrospinal_Fluid_Contacting_Neurons	Formalin	Vehicle	ENSMUSG00000039202
Abhd6	0.288261	0.0765519	0.119	0.095	1	0	Cerebrospinal_Fluid_Contacting_Neurons	Formalin	Vehicle	ENSMUSG00000025277
Abhd8	0.0767075	0.192817	0.092	0.056	1	0	Cerebrospinal_Fluid_Contacting_Neurons	Formalin	Vehicle	ENSMUSG00000007950
Abi1	0.0260284	-0.118655	0.175	0.175	1	0	Cerebrospinal_Fluid_Contacting_Neurons	Formalin	Vehicle	ENSMUSG00000058835
Abi2	0.17093	-0.278782	0.139	0.175	1	0	Cerebrospinal_Fluid_Contacting_Neurons	Formalin	Vehicle	ENSMUSG00000026782
Abl1	0.906763	-0.041294	0.083	0.089	1	0	Cerebrospinal_Fluid_Contacting_Neurons	Formalin	Vehicle	ENSMUSG00000026842
Abl2	0.33042	-0.119572	0.103	0.117	1	0	Cerebrospinal_Fluid_Contacting_Neurons	Formalin	Vehicle	ENSMUSG00000026596
Ablim1	0.00600379	0.225969	0.162	0.101	1	0	Cerebrospinal_Fluid_Contacting_Neurons	Formalin	Vehicle	ENSMUSG00000025085
Ablim2	0.301625	-0.0390041	0.103	0.095	1	0	Cerebrospinal_Fluid_Contacting_Neurons	Formalin	Vehicle	ENSMUSG00000029095
Ablim3	0.178947	-0.195089	0.117	0.153	1	0	Cerebrospinal_Fluid_Contacting_Neurons	Formalin	Vehicle	ENSMUSG00000032735
Abr	0.5463	-0.0220791	0.148	0.149	1	0	Cerebrospinal_Fluid_Contacting_Neurons	Formalin	Vehicle	ENSMUSG00000017631
Abracl	0.0311429	0.17752	0.055	0.024	1	0	Cerebrospinal_Fluid_Contacting_Neurons	Formalin	Vehicle	ENSMUSG00000078453
Abraxas2	0.375899	0.0857981	0.058	0.04	1	0	Cerebrospinal_Fluid_Contacting_Neurons	Formalin	Vehicle	ENSMUSG00000030965
Abtb2	0.0156273	-0.230181	0.092	0.123	1	0	Cerebrospinal_Fluid_Contacting_Neurons	Formalin	Vehicle	ENSMUSG00000032724
AC149090.1	0.296335	0.0453727	0.389	0.339	1	0	Cerebrospinal_Fluid_Contacting_Neurons	Formalin	Vehicle	ENSMUSG00000095041
AC154200.1	0.00436408	-0.319679	0.023	0.06	1	0	Cerebrospinal_Fluid_Contacting_Neurons	Formalin	Vehicle	ENSMUSG00000116590
AC160336.1	0.9009	0.00120148	0.064	0.069	1	0	Cerebrospinal_Fluid_Contacting_Neurons	Formalin	Vehicle	ENSMUSG00000115801
Acaa1a	0.634934	-0.0391001	0.089	0.091	1	0	Cerebrospinal_Fluid_Contacting_Neurons	Formalin	Vehicle	ENSMUSG00000036138
Acaca	0.866832	0.0607484	0.234	0.232	1	0	Cerebrospinal_Fluid_Contacting_Neurons	Formalin	Vehicle	ENSMUSG00000020532
Acadl	0.490827	0.100189	0.067	0.05	1	0	Cerebrospinal_Fluid_Contacting_Neurons	Formalin	Vehicle	ENSMUSG00000026003
Acadsb	0.263619	0.0847089	0.123	0.109	1	0	Cerebrospinal_Fluid_Contacting_Neurons	Formalin	Vehicle	ENSMUSG00000030861
Acap2	0.711056	0.120775	0.12	0.105	1	0	Cerebrospinal_Fluid_Contacting_Neurons	Formalin	Vehicle	ENSMUSG00000049076
Acat1	0.751498	-0.106004	0.131	0.141	1	0	Cerebrospinal_Fluid_Contacting_Neurons	Formalin	Vehicle	ENSMUSG00000032047
Acat2	0.920121	-0.0409245	0.047	0.05	1	0	Cerebrospinal_Fluid_Contacting_Neurons	Formalin	Vehicle	ENSMUSG00000023832
Acbd3	0.249853	-0.0909022	0.069	0.087	1	0	Cerebrospinal_Fluid_Contacting_Neurons	Formalin	Vehicle	ENSMUSG00000026499
Acbd5	0.65543	0.163994	0.161	0.141	1	0	Cerebrospinal_Fluid_Contacting_Neurons	Formalin	Vehicle	ENSMUSG00000026781
Acbd6	0.414003	-0.00661506	0.173	0.173	1	0	Cerebrospinal_Fluid_Contacting_Neurons	Formalin	Vehicle	ENSMUSG00000033701
Acer3	0.365598	-0.119793	0.122	0.133	1	0	Cerebrospinal_Fluid_Contacting_Neurons	Formalin	Vehicle	ENSMUSG00000030760
Ache	0.16253	0.216494	0.097	0.071	1	0	Cerebrospinal_Fluid_Contacting_Neurons	Formalin	Vehicle	ENSMUSG00000023328
Acin1	0.14962	-0.209156	0.145	0.167	1	0	Cerebrospinal_Fluid_Contacting_Neurons	Formalin	Vehicle	ENSMUSG00000022185
Acly	0.0295245	0.197296	0.17	0.115	1	0	Cerebrospinal_Fluid_Contacting_Neurons	Formalin	Vehicle	ENSMUSG00000020917
Aco2	0.726993	0.0480526	0.242	0.222	1	0	Cerebrospinal_Fluid_Contacting_Neurons	Formalin	Vehicle	ENSMUSG00000022477
Acot13	0.0231823	0.333922	0.205	0.141	1	0	Cerebrospinal_Fluid_Contacting_Neurons	Formalin	Vehicle	ENSMUSG00000006717
Acot7	0.0313509	0.0353199	0.205	0.161	1	0	Cerebrospinal_Fluid_Contacting_Neurons	Formalin	Vehicle	ENSMUSG00000028937
Acox1	0.454612	0.0366282	0.256	0.228	1	0	Cerebrospinal_Fluid_Contacting_Neurons	Formalin	Vehicle	ENSMUSG00000020777
Acp1	0.154113	0.138633	0.252	0.202	1	0	Cerebrospinal_Fluid_Contacting_Neurons	Formalin	Vehicle	ENSMUSG00000044573
Acp2	0.145388	0.0964611	0.05	0.028	1	0	Cerebrospinal_Fluid_Contacting_Neurons	Formalin	Vehicle	ENSMUSG00000002103
Acsbg1	0.919485	0.0258792	0.069	0.062	1	0	Cerebrospinal_Fluid_Contacting_Neurons	Formalin	Vehicle	ENSMUSG00000032281
Acsl1	0.446318	-0.093248	0.056	0.069	1	0	Cerebrospinal_Fluid_Contacting_Neurons	Formalin	Vehicle	ENSMUSG00000018796
Acsl3	0.0278871	0.29988	0.273	0.204	1	0	Cerebrospinal_Fluid_Contacting_Neurons	Formalin	Vehicle	ENSMUSG00000032883
Acsl4	0.157972	-0.151203	0.147	0.175	1	0	Cerebrospinal_Fluid_Contacting_Neurons	Formalin	Vehicle	ENSMUSG00000031278
Acsl6	0.135893	0.121074	0.186	0.153	1	0	Cerebrospinal_Fluid_Contacting_Neurons	Formalin	Vehicle	ENSMUSG00000020333
Acss2	0.770511	-0.0182368	0.102	0.113	1	0	Cerebrospinal_Fluid_Contacting_Neurons	Formalin	Vehicle	ENSMUSG00000027605
Actb	0.0127444	0.200849	0.625	0.567	1	0	Cerebrospinal_Fluid_Contacting_Neurons	Formalin	Vehicle	ENSMUSG00000029580
Actg1	0.0066569	0.256117	0.369	0.284	1	0	Cerebrospinal_Fluid_Contacting_Neurons	Formalin	Vehicle	ENSMUSG00000062825
Actn1	0.560709	0.0240137	0.053	0.04	1	0	Cerebrospinal_Fluid_Contacting_Neurons	Formalin	Vehicle	ENSMUSG00000015143
Actn4	0.432527	-0.116553	0.072	0.093	1	0	Cerebrospinal_Fluid_Contacting_Neurons	Formalin	Vehicle	ENSMUSG00000054808
Actr10	0.999632	-0.028333	0.128	0.127	1	0	Cerebrospinal_Fluid_Contacting_Neurons	Formalin	Vehicle	ENSMUSG00000021076
Actr1a	0.725129	0.0305599	0.123	0.113	1	0	Cerebrospinal_Fluid_Contacting_Neurons	Formalin	Vehicle	ENSMUSG00000025228
Actr1b	0.774066	-0.0371209	0.148	0.161	1	0	Cerebrospinal_Fluid_Contacting_Neurons	Formalin	Vehicle	ENSMUSG00000037351
Actr2	0.0352835	0.275572	0.22	0.159	1	0	Cerebrospinal_Fluid_Contacting_Neurons	Formalin	Vehicle	ENSMUSG00000020152
Actr3	0.679162	-0.042317	0.131	0.145	1	0	Cerebrospinal_Fluid_Contacting_Neurons	Formalin	Vehicle	ENSMUSG00000026341
Actr3b	0.307412	0.12543	0.062	0.042	1	0	Cerebrospinal_Fluid_Contacting_Neurons	Formalin	Vehicle	ENSMUSG00000056367
Acvr1	0.369928	-0.0678253	0.067	0.067	1	0	Cerebrospinal_Fluid_Contacting_Neurons	Formalin	Vehicle	ENSMUSG00000026836
Acvr2a	0.276582	-0.163178	0.08	0.107	1	0	Cerebrospinal_Fluid_Contacting_Neurons	Formalin	Vehicle	ENSMUSG00000052155
Acyp1	0.0955763	0.167081	0.12	0.081	1	0	Cerebrospinal_Fluid_Contacting_Neurons	Formalin	Vehicle	ENSMUSG00000008822
Acyp2	0.263076	-0.10683	0.445	0.438	1	0	Cerebrospinal_Fluid_Contacting_Neurons	Formalin	Vehicle	ENSMUSG00000060923
Adam10	0.518371	-0.0436	0.125	0.141	1	0	Cerebrospinal_Fluid_Contacting_Neurons	Formalin	Vehicle	ENSMUSG00000054693
Adam15	0.713205	0.0409611	0.102	0.087	1	0	Cerebrospinal_Fluid_Contacting_Neurons	Formalin	Vehicle	ENSMUSG00000028041
Adam17	0.269054	-0.0906936	0.038	0.058	1	0	Cerebrospinal_Fluid_Contacting_Neurons	Formalin	Vehicle	ENSMUSG00000052593
Adam19	0.38035	-0.080669	0.102	0.095	1	0	Cerebrospinal_Fluid_Contacting_Neurons	Formalin	Vehicle	ENSMUSG00000011256
Adam22	0.136313	-0.0944367	0.259	0.282	1	0	Cerebrospinal_Fluid_Contacting_Neurons	Formalin	Vehicle	ENSMUSG00000040537
Adam23	0.0223456	-0.0530402	0.281	0.262	1	0	Cerebrospinal_Fluid_Contacting_Neurons	Formalin	Vehicle	ENSMUSG00000025964
Adamts12	0.699779	-0.0761668	0.07	0.079	1	0	Cerebrospinal_Fluid_Contacting_Neurons	Formalin	Vehicle	ENSMUSG00000047497
Adamts16	0.215894	-0.133418	0.038	0.054	1	0	Cerebrospinal_Fluid_Contacting_Neurons	Formalin	Vehicle	ENSMUSG00000049538
Adamts6	0.472144	0.12225	0.053	0.04	1	0	Cerebrospinal_Fluid_Contacting_Neurons	Formalin	Vehicle	ENSMUSG00000046169
Adamtsl1	0.26895	0.09169	0.103	0.077	1	0	Cerebrospinal_Fluid_Contacting_Neurons	Formalin	Vehicle	ENSMUSG00000066113
Adap1	0.473454	0.0540071	0.147	0.121	1	0	Cerebrospinal_Fluid_Contacting_Neurons	Formalin	Vehicle	ENSMUSG00000056413
Adar	0.259659	0.175322	0.15	0.117	1	0	Cerebrospinal_Fluid_Contacting_Neurons	Formalin	Vehicle	ENSMUSG00000027951
Adarb1	0.605047	0.0821818	0.131	0.111	1	0	Cerebrospinal_Fluid_Contacting_Neurons	Formalin	Vehicle	ENSMUSG00000020262
Adarb2	0.0702084	-0.226506	0.223	0.256	1	0	Cerebrospinal_Fluid_Contacting_Neurons	Formalin	Vehicle	ENSMUSG00000052551
Adcy1	0.972406	-0.000325812	0.069	0.067	1	0	Cerebrospinal_Fluid_Contacting_Neurons	Formalin	Vehicle	ENSMUSG00000020431
Adcy10	0.252652	0.0372395	0.053	0.046	1	0	Cerebrospinal_Fluid_Contacting_Neurons	Formalin	Vehicle	ENSMUSG00000026567
Adcy2	0.398113	-0.0542453	0.236	0.264	1	0	Cerebrospinal_Fluid_Contacting_Neurons	Formalin	Vehicle	ENSMUSG00000021536
Adcy3	0.630725	-0.075758	0.05	0.062	1	0	Cerebrospinal_Fluid_Contacting_Neurons	Formalin	Vehicle	ENSMUSG00000020654
Adcy5	0.337387	-0.132306	0.066	0.081	1	0	Cerebrospinal_Fluid_Contacting_Neurons	Formalin	Vehicle	ENSMUSG00000022840
Adcy9	0.876403	0.0458471	0.111	0.109	1	0	Cerebrospinal_Fluid_Contacting_Neurons	Formalin	Vehicle	ENSMUSG00000005580
Adcyap1r1	0.634325	0.111333	0.094	0.079	1	0	Cerebrospinal_Fluid_Contacting_Neurons	Formalin	Vehicle	ENSMUSG00000029778
Add1	0.130011	0.0586627	0.18	0.159	1	0	Cerebrospinal_Fluid_Contacting_Neurons	Formalin	Vehicle	ENSMUSG00000029106
Add2	0.666896	-0.0546506	0.116	0.127	1	0	Cerebrospinal_Fluid_Contacting_Neurons	Formalin	Vehicle	ENSMUSG00000030000
Add3	0.640225	0.100502	0.133	0.119	1	0	Cerebrospinal_Fluid_Contacting_Neurons	Formalin	Vehicle	ENSMUSG00000025026
Adgra1	0.0711589	-0.190458	0.031	0.058	1	0	Cerebrospinal_Fluid_Contacting_Neurons	Formalin	Vehicle	ENSMUSG00000025475
Adgrb1	0.853665	-0.0202811	0.058	0.056	1	0	Cerebrospinal_Fluid_Contacting_Neurons	Formalin	Vehicle	ENSMUSG00000034730
Adgrb3	0.940803	0.0421393	0.498	0.486	1	0	Cerebrospinal_Fluid_Contacting_Neurons	Formalin	Vehicle	ENSMUSG00000033569
Adgrf5	0.278977	-0.0389711	0.061	0.058	1	0	Cerebrospinal_Fluid_Contacting_Neurons	Formalin	Vehicle	ENSMUSG00000056492
Adgrl1	0.631007	0.037696	0.102	0.091	1	0	Cerebrospinal_Fluid_Contacting_Neurons	Formalin	Vehicle	ENSMUSG00000013033
Adgrl2	0.435463	0.0628445	0.106	0.097	1	0	Cerebrospinal_Fluid_Contacting_Neurons	Formalin	Vehicle	ENSMUSG00000028184
Adgrl3	0.368311	-0.0348475	0.608	0.607	1	0	Cerebrospinal_Fluid_Contacting_Neurons	Formalin	Vehicle	ENSMUSG00000037605
Adgrv1	0.809671	-0.0536199	0.088	0.089	1	0	Cerebrospinal_Fluid_Contacting_Neurons	Formalin	Vehicle	ENSMUSG00000069170
Adh5	0.5401	0.0854786	0.086	0.069	1	0	Cerebrospinal_Fluid_Contacting_Neurons	Formalin	Vehicle	ENSMUSG00000028138
Adipor1	0.224952	0.0816777	0.069	0.048	1	0	Cerebrospinal_Fluid_Contacting_Neurons	Formalin	Vehicle	ENSMUSG00000026457
Adipor2	0.30386	0.0296594	0.155	0.129	1	0	Cerebrospinal_Fluid_Contacting_Neurons	Formalin	Vehicle	ENSMUSG00000030168
Adk	0.446725	0.0832604	0.208	0.185	1	0	Cerebrospinal_Fluid_Contacting_Neurons	Formalin	Vehicle	ENSMUSG00000039197
Adnp	0.725384	-0.0734962	0.102	0.113	1	0	Cerebrospinal_Fluid_Contacting_Neurons	Formalin	Vehicle	ENSMUSG00000051149
Adora1	0.223933	0.197602	0.066	0.042	1	0	Cerebrospinal_Fluid_Contacting_Neurons	Formalin	Vehicle	ENSMUSG00000042429
Adprh	0.108408	0.155094	0.061	0.034	1	0	Cerebrospinal_Fluid_Contacting_Neurons	Formalin	Vehicle	ENSMUSG00000002844
Adra1a	0.0218425	-0.172216	0.105	0.127	1	0	Cerebrospinal_Fluid_Contacting_Neurons	Formalin	Vehicle	ENSMUSG00000045875
Adss	0.00260055	0.302915	0.07	0.026	1	0	Cerebrospinal_Fluid_Contacting_Neurons	Formalin	Vehicle	ENSMUSG00000015961
Aebp2	0.552783	0.0834859	0.075	0.058	1	0	Cerebrospinal_Fluid_Contacting_Neurons	Formalin	Vehicle	ENSMUSG00000030232
Afap1	0.181776	-0.140617	0.042	0.067	1	0	Cerebrospinal_Fluid_Contacting_Neurons	Formalin	Vehicle	ENSMUSG00000029094
Afdn	0.436929	0.0545116	0.211	0.19	1	0	Cerebrospinal_Fluid_Contacting_Neurons	Formalin	Vehicle	ENSMUSG00000068036
Aff1	0.00266771	-0.30449	0.155	0.23	1	0	Cerebrospinal_Fluid_Contacting_Neurons	Formalin	Vehicle	ENSMUSG00000029313
Aff2	0.00491057	-0.36034	0.105	0.165	1	0	Cerebrospinal_Fluid_Contacting_Neurons	Formalin	Vehicle	ENSMUSG00000031189
Aff3	0.173858	-0.0731784	0.209	0.202	1	0	Cerebrospinal_Fluid_Contacting_Neurons	Formalin	Vehicle	ENSMUSG00000037138
Aff4	0.0271123	-0.233169	0.194	0.24	1	0	Cerebrospinal_Fluid_Contacting_Neurons	Formalin	Vehicle	ENSMUSG00000049470
Afg1l	0.721581	0.0355956	0.08	0.071	1	0	Cerebrospinal_Fluid_Contacting_Neurons	Formalin	Vehicle	ENSMUSG00000038302
Afg3l2	0.866363	0.017815	0.045	0.052	1	0	Cerebrospinal_Fluid_Contacting_Neurons	Formalin	Vehicle	ENSMUSG00000024527
Aftph	0.950268	0.0163002	0.112	0.107	1	0	Cerebrospinal_Fluid_Contacting_Neurons	Formalin	Vehicle	ENSMUSG00000049659
Agap1	0.0106051	-0.16291	0.284	0.286	1	0	Cerebrospinal_Fluid_Contacting_Neurons	Formalin	Vehicle	ENSMUSG00000055013
Agap3	0.559407	-0.059697	0.117	0.105	1	0	Cerebrospinal_Fluid_Contacting_Neurons	Formalin	Vehicle	ENSMUSG00000023353
Agbl4	6.55035e-05	-0.299201	0.575	0.617	1	0	Cerebrospinal_Fluid_Contacting_Neurons	Formalin	Vehicle	ENSMUSG00000061298
Agfg1	0.956473	0.0958852	0.125	0.119	1	0	Cerebrospinal_Fluid_Contacting_Neurons	Formalin	Vehicle	ENSMUSG00000026159
Agfg2	0.822273	0.0169726	0.078	0.071	1	0	Cerebrospinal_Fluid_Contacting_Neurons	Formalin	Vehicle	ENSMUSG00000029722
Aggf1	0.581254	-0.0528227	0.044	0.052	1	0	Cerebrospinal_Fluid_Contacting_Neurons	Formalin	Vehicle	ENSMUSG00000021681
Agk	0.176469	-0.109026	0.077	0.109	1	0	Cerebrospinal_Fluid_Contacting_Neurons	Formalin	Vehicle	ENSMUSG00000029916
Agl	0.250707	-0.0929741	0.095	0.095	1	0	Cerebrospinal_Fluid_Contacting_Neurons	Formalin	Vehicle	ENSMUSG00000033400
Agmo	0.63022	0.0744377	0.064	0.052	1	0	Cerebrospinal_Fluid_Contacting_Neurons	Formalin	Vehicle	ENSMUSG00000050103
Ago1	0.888728	-0.0215543	0.078	0.077	1	0	Cerebrospinal_Fluid_Contacting_Neurons	Formalin	Vehicle	ENSMUSG00000041530
Ago2	0.334524	0.0811089	0.112	0.091	1	0	Cerebrospinal_Fluid_Contacting_Neurons	Formalin	Vehicle	ENSMUSG00000036698
Ago3	0.0263714	0.0663253	0.261	0.222	1	0	Cerebrospinal_Fluid_Contacting_Neurons	Formalin	Vehicle	ENSMUSG00000028842
Agpat3	0.13188	0.195164	0.155	0.113	1	0	Cerebrospinal_Fluid_Contacting_Neurons	Formalin	Vehicle	ENSMUSG00000001211
Agpat4	0.531713	-0.0282849	0.147	0.147	1	0	Cerebrospinal_Fluid_Contacting_Neurons	Formalin	Vehicle	ENSMUSG00000023827
Agpat5	0.0182129	0.292904	0.133	0.081	1	0	Cerebrospinal_Fluid_Contacting_Neurons	Formalin	Vehicle	ENSMUSG00000031467
Agps	0.618416	0.0737717	0.095	0.083	1	0	Cerebrospinal_Fluid_Contacting_Neurons	Formalin	Vehicle	ENSMUSG00000042410
Agrn	0.209742	-0.0942799	0.17	0.181	1	0	Cerebrospinal_Fluid_Contacting_Neurons	Formalin	Vehicle	ENSMUSG00000041936
Agrp	0.437464	-0.113892	0.089	0.109	1	0	Cerebrospinal_Fluid_Contacting_Neurons	Formalin	Vehicle	ENSMUSG00000005705
Agt	0.007096	0.243435	0.127	0.071	1	0	Cerebrospinal_Fluid_Contacting_Neurons	Formalin	Vehicle	ENSMUSG00000031980
Agtpbp1	0.093008	0.239128	0.2	0.149	1	0	Cerebrospinal_Fluid_Contacting_Neurons	Formalin	Vehicle	ENSMUSG00000021557
Ahctf1	0.0991849	-0.189572	0.061	0.079	1	0	Cerebrospinal_Fluid_Contacting_Neurons	Formalin	Vehicle	ENSMUSG00000026491
Ahcyl1	0.0520306	0.088545	0.355	0.292	1	0	Cerebrospinal_Fluid_Contacting_Neurons	Formalin	Vehicle	ENSMUSG00000027893
Ahcyl2	0.135371	0.108244	0.222	0.19	1	0	Cerebrospinal_Fluid_Contacting_Neurons	Formalin	Vehicle	ENSMUSG00000029772
Ahi1	2.37402e-08	-0.313883	0.661	0.702	0.000656631	3.18268	Cerebrospinal_Fluid_Contacting_Neurons	Formalin	Vehicle	ENSMUSG00000019986
Ahnak	0.35089	0.128246	0.064	0.044	1	0	Cerebrospinal_Fluid_Contacting_Neurons	Formalin	Vehicle	ENSMUSG00000069833
Ahnak2	0.146642	0.222568	0.059	0.034	1	0	Cerebrospinal_Fluid_Contacting_Neurons	Formalin	Vehicle	ENSMUSG00000072812
Ahsa2	0.899507	-0.0515271	0.056	0.052	1	0	Cerebrospinal_Fluid_Contacting_Neurons	Formalin	Vehicle	ENSMUSG00000020288
AI413582	0.0851185	0.142253	0.1	0.065	1	0	Cerebrospinal_Fluid_Contacting_Neurons	Formalin	Vehicle	ENSMUSG00000062753
AI480526	0.0585472	-0.185975	0.053	0.087	1	0	Cerebrospinal_Fluid_Contacting_Neurons	Formalin	Vehicle	ENSMUSG00000090086
AI593442	0.0304354	0.193833	0.097	0.054	1	0	Cerebrospinal_Fluid_Contacting_Neurons	Formalin	Vehicle	ENSMUSG00000078307
AI837181	0.610103	0.063652	0.062	0.048	1	0	Cerebrospinal_Fluid_Contacting_Neurons	Formalin	Vehicle	ENSMUSG00000047423
Aida	0.222042	0.117867	0.066	0.042	1	0	Cerebrospinal_Fluid_Contacting_Neurons	Formalin	Vehicle	ENSMUSG00000042901
Aifm1	0.607613	0.0282114	0.061	0.052	1	0	Cerebrospinal_Fluid_Contacting_Neurons	Formalin	Vehicle	ENSMUSG00000036932
Aig1	0.0596338	-0.142586	0.277	0.302	1	0	Cerebrospinal_Fluid_Contacting_Neurons	Formalin	Vehicle	ENSMUSG00000019806
Aim2	0.241396	-0.121829	0.055	0.079	1	0	Cerebrospinal_Fluid_Contacting_Neurons	Formalin	Vehicle	ENSMUSG00000037860
Aimp1	0.053148	0.239719	0.22	0.165	1	0	Cerebrospinal_Fluid_Contacting_Neurons	Formalin	Vehicle	ENSMUSG00000028029
Aip	0.0618186	0.166604	0.077	0.044	1	0	Cerebrospinal_Fluid_Contacting_Neurons	Formalin	Vehicle	ENSMUSG00000024847
Airn	0.887734	0.00745135	0.138	0.133	1	0	Cerebrospinal_Fluid_Contacting_Neurons	Formalin	Vehicle	ENSMUSG00000078247
Ajap1	0.829569	-0.0757529	0.059	0.069	1	0	Cerebrospinal_Fluid_Contacting_Neurons	Formalin	Vehicle	ENSMUSG00000039546
Ak1	0.00132346	0.333248	0.086	0.034	1	0	Cerebrospinal_Fluid_Contacting_Neurons	Formalin	Vehicle	ENSMUSG00000026817
Ak3	0.430219	-0.000379303	0.077	0.067	1	0	Cerebrospinal_Fluid_Contacting_Neurons	Formalin	Vehicle	ENSMUSG00000024782
Ak6	0.648734	0.114733	0.061	0.048	1	0	Cerebrospinal_Fluid_Contacting_Neurons	Formalin	Vehicle	ENSMUSG00000078941
Akap10	0.34175	-0.0146417	0.108	0.105	1	0	Cerebrospinal_Fluid_Contacting_Neurons	Formalin	Vehicle	ENSMUSG00000047804
Akap11	0.0410946	-0.267017	0.145	0.188	1	0	Cerebrospinal_Fluid_Contacting_Neurons	Formalin	Vehicle	ENSMUSG00000022016
Akap12	0.0690658	-0.247228	0.098	0.119	1	0	Cerebrospinal_Fluid_Contacting_Neurons	Formalin	Vehicle	ENSMUSG00000038587
Akap13	0.593392	-0.0175591	0.088	0.085	1	0	Cerebrospinal_Fluid_Contacting_Neurons	Formalin	Vehicle	ENSMUSG00000066406
Akap17b	0.305046	-0.172761	0.039	0.054	1	0	Cerebrospinal_Fluid_Contacting_Neurons	Formalin	Vehicle	ENSMUSG00000059708
Akap6	0.00729132	-0.218434	0.491	0.538	1	0	Cerebrospinal_Fluid_Contacting_Neurons	Formalin	Vehicle	ENSMUSG00000061603
Akap7	0.0475194	-0.250567	0.069	0.109	1	0	Cerebrospinal_Fluid_Contacting_Neurons	Formalin	Vehicle	ENSMUSG00000039166
Akap8	0.267342	-0.0838745	0.105	0.101	1	0	Cerebrospinal_Fluid_Contacting_Neurons	Formalin	Vehicle	ENSMUSG00000024045
Akap8l	0.153729	-0.0796876	0.247	0.252	1	0	Cerebrospinal_Fluid_Contacting_Neurons	Formalin	Vehicle	ENSMUSG00000002625
Akap9	0.204264	-0.145874	0.231	0.27	1	0	Cerebrospinal_Fluid_Contacting_Neurons	Formalin	Vehicle	ENSMUSG00000040407
Akirin1	0.182148	0.216313	0.078	0.05	1	0	Cerebrospinal_Fluid_Contacting_Neurons	Formalin	Vehicle	ENSMUSG00000023075
Akirin2	0.0785084	0.207253	0.105	0.069	1	0	Cerebrospinal_Fluid_Contacting_Neurons	Formalin	Vehicle	ENSMUSG00000028291
Akr1a1	0.745378	-0.0750734	0.125	0.137	1	0	Cerebrospinal_Fluid_Contacting_Neurons	Formalin	Vehicle	ENSMUSG00000028692
Akr1b3	0.0947097	0.0950762	0.05	0.026	1	0	Cerebrospinal_Fluid_Contacting_Neurons	Formalin	Vehicle	ENSMUSG00000001642
Akt3	0.0067053	-0.240411	0.353	0.397	1	0	Cerebrospinal_Fluid_Contacting_Neurons	Formalin	Vehicle	ENSMUSG00000019699
Aktip	0.25306	0.00645504	0.145	0.121	1	0	Cerebrospinal_Fluid_Contacting_Neurons	Formalin	Vehicle	ENSMUSG00000031667
Alas2	0.446073	-0.0683334	0.038	0.052	1	0	Cerebrospinal_Fluid_Contacting_Neurons	Formalin	Vehicle	ENSMUSG00000025270
Alcam	0.0265309	0.315957	0.15	0.097	1	0	Cerebrospinal_Fluid_Contacting_Neurons	Formalin	Vehicle	ENSMUSG00000022636
Aldh1a1	0.597816	0.0893907	0.12	0.103	1	0	Cerebrospinal_Fluid_Contacting_Neurons	Formalin	Vehicle	ENSMUSG00000053279
Aldh2	0.892553	-0.0345621	0.062	0.062	1	0	Cerebrospinal_Fluid_Contacting_Neurons	Formalin	Vehicle	ENSMUSG00000029455
Aldh6a1	0.0670651	0.162698	0.053	0.026	1	0	Cerebrospinal_Fluid_Contacting_Neurons	Formalin	Vehicle	ENSMUSG00000021238
Aldh7a1	0.0764098	0.174188	0.072	0.042	1	0	Cerebrospinal_Fluid_Contacting_Neurons	Formalin	Vehicle	ENSMUSG00000053644
Aldoa	0.000212858	0.296426	0.569	0.446	1	0	Cerebrospinal_Fluid_Contacting_Neurons	Formalin	Vehicle	ENSMUSG00000030695
Aldoc	7.77317e-05	0.387968	0.531	0.44	1	0	Cerebrospinal_Fluid_Contacting_Neurons	Formalin	Vehicle	ENSMUSG00000017390
Alkbh1	0.342442	0.0412637	0.064	0.044	1	0	Cerebrospinal_Fluid_Contacting_Neurons	Formalin	Vehicle	ENSMUSG00000079036
Alkbh5	0.0981892	0.196691	0.07	0.04	1	0	Cerebrospinal_Fluid_Contacting_Neurons	Formalin	Vehicle	ENSMUSG00000042650
Alkbh8	0.927103	-0.0506797	0.058	0.06	1	0	Cerebrospinal_Fluid_Contacting_Neurons	Formalin	Vehicle	ENSMUSG00000025899
Alms1	0.58868	-0.119419	0.07	0.081	1	0	Cerebrospinal_Fluid_Contacting_Neurons	Formalin	Vehicle	ENSMUSG00000063810
Als2	0.425102	-0.0324028	0.05	0.056	1	0	Cerebrospinal_Fluid_Contacting_Neurons	Formalin	Vehicle	ENSMUSG00000026024
Ambra1	0.67223	0.103299	0.227	0.214	1	0	Cerebrospinal_Fluid_Contacting_Neurons	Formalin	Vehicle	ENSMUSG00000040506
Amd1	0.798919	-0.0867721	0.052	0.058	1	0	Cerebrospinal_Fluid_Contacting_Neurons	Formalin	Vehicle	ENSMUSG00000075232
Amer2	0.380051	-0.034131	0.108	0.099	1	0	Cerebrospinal_Fluid_Contacting_Neurons	Formalin	Vehicle	ENSMUSG00000021986
Amfr	0.582374	0.0408557	0.086	0.079	1	0	Cerebrospinal_Fluid_Contacting_Neurons	Formalin	Vehicle	ENSMUSG00000031751
Ammecr1	4.33834e-07	-0.53522	0.312	0.446	0.0119994	1.92084	Cerebrospinal_Fluid_Contacting_Neurons	Formalin	Vehicle	ENSMUSG00000042225
Ammecr1l	0.293001	-0.128917	0.053	0.069	1	0	Cerebrospinal_Fluid_Contacting_Neurons	Formalin	Vehicle	ENSMUSG00000041915
Amn1	0.697174	-0.126671	0.091	0.105	1	0	Cerebrospinal_Fluid_Contacting_Neurons	Formalin	Vehicle	ENSMUSG00000068250
Amph	0.920047	-0.0581892	0.18	0.183	1	0	Cerebrospinal_Fluid_Contacting_Neurons	Formalin	Vehicle	ENSMUSG00000021314
Amy1	0.753728	0.0998931	0.153	0.141	1	0	Cerebrospinal_Fluid_Contacting_Neurons	Formalin	Vehicle	ENSMUSG00000074264
Amz2	0.269127	0.0146496	0.067	0.048	1	0	Cerebrospinal_Fluid_Contacting_Neurons	Formalin	Vehicle	ENSMUSG00000020610
Anapc1	0.306362	-0.0836655	0.069	0.077	1	0	Cerebrospinal_Fluid_Contacting_Neurons	Formalin	Vehicle	ENSMUSG00000014355
Anapc10	0.327145	-0.126545	0.07	0.085	1	0	Cerebrospinal_Fluid_Contacting_Neurons	Formalin	Vehicle	ENSMUSG00000036977
Anapc11	0.80118	0.0994613	0.125	0.113	1	0	Cerebrospinal_Fluid_Contacting_Neurons	Formalin	Vehicle	ENSMUSG00000025135
Anapc13	0.0108693	0.146399	0.269	0.198	1	0	Cerebrospinal_Fluid_Contacting_Neurons	Formalin	Vehicle	ENSMUSG00000035048
Anapc16	0.199039	0.137041	0.084	0.056	1	0	Cerebrospinal_Fluid_Contacting_Neurons	Formalin	Vehicle	ENSMUSG00000020107
Anapc2	0.522831	0.05853	0.052	0.04	1	0	Cerebrospinal_Fluid_Contacting_Neurons	Formalin	Vehicle	ENSMUSG00000026965
Anapc4	0.93439	0.08718	0.1	0.093	1	0	Cerebrospinal_Fluid_Contacting_Neurons	Formalin	Vehicle	ENSMUSG00000029176
Anapc5	0.658734	-0.0563404	0.12	0.121	1	0	Cerebrospinal_Fluid_Contacting_Neurons	Formalin	Vehicle	ENSMUSG00000029472
Angel2	0.957855	0.0521885	0.066	0.062	1	0	Cerebrospinal_Fluid_Contacting_Neurons	Formalin	Vehicle	ENSMUSG00000026634
Angpt2	0.882109	0.0266768	0.075	0.071	1	0	Cerebrospinal_Fluid_Contacting_Neurons	Formalin	Vehicle	ENSMUSG00000031465
Angptl1	0.618178	-0.0838283	0.061	0.067	1	0	Cerebrospinal_Fluid_Contacting_Neurons	Formalin	Vehicle	ENSMUSG00000033544
Angptl2	0.15943	-0.164815	0.142	0.167	1	0	Cerebrospinal_Fluid_Contacting_Neurons	Formalin	Vehicle	ENSMUSG00000004105
Angptl3	0.019211	-0.249809	0.034	0.071	1	0	Cerebrospinal_Fluid_Contacting_Neurons	Formalin	Vehicle	ENSMUSG00000028553
Ank	0.278895	-0.0253822	0.186	0.167	1	0	Cerebrospinal_Fluid_Contacting_Neurons	Formalin	Vehicle	ENSMUSG00000022265
Ank1	0.235274	-0.129282	0.091	0.119	1	0	Cerebrospinal_Fluid_Contacting_Neurons	Formalin	Vehicle	ENSMUSG00000031543
Ank2	2.92426e-05	-0.208061	0.877	0.893	0.808821	0.0921477	Cerebrospinal_Fluid_Contacting_Neurons	Formalin	Vehicle	ENSMUSG00000032826
Ank3	8.18306e-06	-0.231161	0.762	0.788	0.226335	0.645248	Cerebrospinal_Fluid_Contacting_Neurons	Formalin	Vehicle	ENSMUSG00000069601
Ankfn1	0.0760769	0.289431	0.089	0.058	1	0	Cerebrospinal_Fluid_Contacting_Neurons	Formalin	Vehicle	ENSMUSG00000047773
Ankfy1	0.517489	-0.0487103	0.075	0.093	1	0	Cerebrospinal_Fluid_Contacting_Neurons	Formalin	Vehicle	ENSMUSG00000020790
Ankhd1	0.0670384	-0.238814	0.166	0.216	1	0	Cerebrospinal_Fluid_Contacting_Neurons	Formalin	Vehicle	ENSMUSG00000024483
Ankib1	0.314021	-0.192935	0.145	0.163	1	0	Cerebrospinal_Fluid_Contacting_Neurons	Formalin	Vehicle	ENSMUSG00000040351
Ankle2	0.690741	-0.0388551	0.047	0.056	1	0	Cerebrospinal_Fluid_Contacting_Neurons	Formalin	Vehicle	ENSMUSG00000029501
Ankra2	0.35742	0.0138237	0.072	0.062	1	0	Cerebrospinal_Fluid_Contacting_Neurons	Formalin	Vehicle	ENSMUSG00000021661
Ankrd10	0.775464	0.0609217	0.073	0.062	1	0	Cerebrospinal_Fluid_Contacting_Neurons	Formalin	Vehicle	ENSMUSG00000031508
Ankrd11	0.462495	-0.0782204	0.252	0.25	1	0	Cerebrospinal_Fluid_Contacting_Neurons	Formalin	Vehicle	ENSMUSG00000035569
Ankrd12	0.526441	-0.0591017	0.305	0.327	1	0	Cerebrospinal_Fluid_Contacting_Neurons	Formalin	Vehicle	ENSMUSG00000034647
Ankrd13a	0.238711	-0.145812	0.047	0.069	1	0	Cerebrospinal_Fluid_Contacting_Neurons	Formalin	Vehicle	ENSMUSG00000041870
Ankrd13c	0.614567	0.00586521	0.083	0.075	1	0	Cerebrospinal_Fluid_Contacting_Neurons	Formalin	Vehicle	ENSMUSG00000039988
Ankrd17	0.416983	-0.112006	0.23	0.252	1	0	Cerebrospinal_Fluid_Contacting_Neurons	Formalin	Vehicle	ENSMUSG00000055204
Ankrd24	0.312715	0.0138052	0.055	0.04	1	0	Cerebrospinal_Fluid_Contacting_Neurons	Formalin	Vehicle	ENSMUSG00000054708
Ankrd26	0.761604	0.026308	0.05	0.042	1	0	Cerebrospinal_Fluid_Contacting_Neurons	Formalin	Vehicle	ENSMUSG00000007827
Ankrd28	0.0109447	-0.166172	0.231	0.232	1	0	Cerebrospinal_Fluid_Contacting_Neurons	Formalin	Vehicle	ENSMUSG00000014496
Ankrd40	0.495396	0.137569	0.111	0.089	1	0	Cerebrospinal_Fluid_Contacting_Neurons	Formalin	Vehicle	ENSMUSG00000020864
Ankrd42	0.691929	-0.0140956	0.05	0.046	1	0	Cerebrospinal_Fluid_Contacting_Neurons	Formalin	Vehicle	ENSMUSG00000041343
Ankrd44	0.03908	0.0064728	0.109	0.091	1	0	Cerebrospinal_Fluid_Contacting_Neurons	Formalin	Vehicle	ENSMUSG00000052331
Ankrd46	0.0737364	0.192901	0.095	0.06	1	0	Cerebrospinal_Fluid_Contacting_Neurons	Formalin	Vehicle	ENSMUSG00000048307
Ankrd52	0.0606051	-0.22479	0.045	0.077	1	0	Cerebrospinal_Fluid_Contacting_Neurons	Formalin	Vehicle	ENSMUSG00000014498
Ankrd6	0.511543	-0.0599898	0.158	0.161	1	0	Cerebrospinal_Fluid_Contacting_Neurons	Formalin	Vehicle	ENSMUSG00000040183
Anks1	0.651474	0.0985821	0.095	0.081	1	0	Cerebrospinal_Fluid_Contacting_Neurons	Formalin	Vehicle	ENSMUSG00000024219
Anks1b	0.123238	0.0635992	0.5	0.448	1	0	Cerebrospinal_Fluid_Contacting_Neurons	Formalin	Vehicle	ENSMUSG00000058589
Anks3	0.973031	0.00823166	0.05	0.048	1	0	Cerebrospinal_Fluid_Contacting_Neurons	Formalin	Vehicle	ENSMUSG00000022515
Anln	0.299882	0.0418676	0.097	0.079	1	0	Cerebrospinal_Fluid_Contacting_Neurons	Formalin	Vehicle	ENSMUSG00000036777
Ano10	0.653117	-0.120927	0.064	0.073	1	0	Cerebrospinal_Fluid_Contacting_Neurons	Formalin	Vehicle	ENSMUSG00000037949
Ano3	0.966589	-0.00666521	0.061	0.058	1	0	Cerebrospinal_Fluid_Contacting_Neurons	Formalin	Vehicle	ENSMUSG00000074968
Ano4	0.00141208	-0.00116333	0.266	0.216	1	0	Cerebrospinal_Fluid_Contacting_Neurons	Formalin	Vehicle	ENSMUSG00000035189
Anp32a	0.212052	0.0560441	0.141	0.113	1	0	Cerebrospinal_Fluid_Contacting_Neurons	Formalin	Vehicle	ENSMUSG00000032249
Anp32b	0.762923	0.0467398	0.13	0.117	1	0	Cerebrospinal_Fluid_Contacting_Neurons	Formalin	Vehicle	ENSMUSG00000028333
Anp32e	0.565713	0.0394853	0.08	0.065	1	0	Cerebrospinal_Fluid_Contacting_Neurons	Formalin	Vehicle	ENSMUSG00000015749
Anxa11	0.504861	-0.0804296	0.038	0.05	1	0	Cerebrospinal_Fluid_Contacting_Neurons	Formalin	Vehicle	ENSMUSG00000021866
Anxa5	0.0890038	0.137186	0.086	0.052	1	0	Cerebrospinal_Fluid_Contacting_Neurons	Formalin	Vehicle	ENSMUSG00000027712
Anxa6	0.0574958	0.225146	0.094	0.056	1	0	Cerebrospinal_Fluid_Contacting_Neurons	Formalin	Vehicle	ENSMUSG00000018340
Anxa7	0.538444	-0.0633592	0.077	0.067	1	0	Cerebrospinal_Fluid_Contacting_Neurons	Formalin	Vehicle	ENSMUSG00000021814
Aopep	0.00238394	-0.279451	0.383	0.45	1	0	Cerebrospinal_Fluid_Contacting_Neurons	Formalin	Vehicle	ENSMUSG00000021458
Ap1ar	0.384079	0.0282241	0.078	0.062	1	0	Cerebrospinal_Fluid_Contacting_Neurons	Formalin	Vehicle	ENSMUSG00000074238
Ap1b1	0.663531	-0.0378086	0.081	0.085	1	0	Cerebrospinal_Fluid_Contacting_Neurons	Formalin	Vehicle	ENSMUSG00000009090
Ap1g1	0.913048	-0.00955242	0.114	0.121	1	0	Cerebrospinal_Fluid_Contacting_Neurons	Formalin	Vehicle	ENSMUSG00000031731
Ap1s1	0.190797	0.121334	0.102	0.073	1	0	Cerebrospinal_Fluid_Contacting_Neurons	Formalin	Vehicle	ENSMUSG00000004849
Ap1s2	0.128156	0.1608	0.122	0.085	1	0	Cerebrospinal_Fluid_Contacting_Neurons	Formalin	Vehicle	ENSMUSG00000031367
Ap2a1	0.000280427	0.374197	0.178	0.095	1	0	Cerebrospinal_Fluid_Contacting_Neurons	Formalin	Vehicle	ENSMUSG00000060279
Ap2a2	0.0144214	0.144886	0.197	0.139	1	0	Cerebrospinal_Fluid_Contacting_Neurons	Formalin	Vehicle	ENSMUSG00000002957
Ap2b1	0.331149	0.102486	0.177	0.143	1	0	Cerebrospinal_Fluid_Contacting_Neurons	Formalin	Vehicle	ENSMUSG00000035152
Ap2m1	0.070747	0.085513	0.125	0.091	1	0	Cerebrospinal_Fluid_Contacting_Neurons	Formalin	Vehicle	ENSMUSG00000022841
Ap2s1	0.189669	0.179006	0.1	0.071	1	0	Cerebrospinal_Fluid_Contacting_Neurons	Formalin	Vehicle	ENSMUSG00000008036
Ap3b1	0.537887	-0.000541445	0.094	0.083	1	0	Cerebrospinal_Fluid_Contacting_Neurons	Formalin	Vehicle	ENSMUSG00000021686
Ap3b2	0.368229	0.0154394	0.092	0.087	1	0	Cerebrospinal_Fluid_Contacting_Neurons	Formalin	Vehicle	ENSMUSG00000062444
Ap3d1	0.514457	0.0299652	0.097	0.085	1	0	Cerebrospinal_Fluid_Contacting_Neurons	Formalin	Vehicle	ENSMUSG00000020198
Ap3m1	0.356868	-0.158827	0.073	0.091	1	0	Cerebrospinal_Fluid_Contacting_Neurons	Formalin	Vehicle	ENSMUSG00000021824
Ap3s1	0.701678	0.0649277	0.128	0.113	1	0	Cerebrospinal_Fluid_Contacting_Neurons	Formalin	Vehicle	ENSMUSG00000024480
Ap3s2	0.201846	-0.192146	0.073	0.091	1	0	Cerebrospinal_Fluid_Contacting_Neurons	Formalin	Vehicle	ENSMUSG00000063801
Ap4m1	0.460123	0.115614	0.066	0.048	1	0	Cerebrospinal_Fluid_Contacting_Neurons	Formalin	Vehicle	ENSMUSG00000019518
Ap4s1	0.955129	-0.0100783	0.105	0.103	1	0	Cerebrospinal_Fluid_Contacting_Neurons	Formalin	Vehicle	ENSMUSG00000020955
Apba1	0.00207598	-0.32235	0.358	0.425	1	0	Cerebrospinal_Fluid_Contacting_Neurons	Formalin	Vehicle	ENSMUSG00000024897
Apba2	0.860079	0.0254257	0.183	0.169	1	0	Cerebrospinal_Fluid_Contacting_Neurons	Formalin	Vehicle	ENSMUSG00000030519
Apbb1	0.01441	0.211858	0.152	0.099	1	0	Cerebrospinal_Fluid_Contacting_Neurons	Formalin	Vehicle	ENSMUSG00000037032
Apbb2	0.974371	0.000913766	0.22	0.222	1	0	Cerebrospinal_Fluid_Contacting_Neurons	Formalin	Vehicle	ENSMUSG00000029207
Apc	0.0696711	-0.141094	0.355	0.361	1	0	Cerebrospinal_Fluid_Contacting_Neurons	Formalin	Vehicle	ENSMUSG00000005871
Apcdd1	0.966298	0.0253135	0.056	0.052	1	0	Cerebrospinal_Fluid_Contacting_Neurons	Formalin	Vehicle	ENSMUSG00000071847
Apex2	0.963353	-0.0113769	0.089	0.089	1	0	Cerebrospinal_Fluid_Contacting_Neurons	Formalin	Vehicle	ENSMUSG00000025269
Aph1a	0.73876	-0.0877356	0.052	0.05	1	0	Cerebrospinal_Fluid_Contacting_Neurons	Formalin	Vehicle	ENSMUSG00000015750
Api5	0.516179	-0.0534076	0.07	0.073	1	0	Cerebrospinal_Fluid_Contacting_Neurons	Formalin	Vehicle	ENSMUSG00000027193
Aplp1	0.2036	0.0803078	0.553	0.498	1	0	Cerebrospinal_Fluid_Contacting_Neurons	Formalin	Vehicle	ENSMUSG00000006651
Aplp2	0.0119869	0.254696	0.362	0.274	1	0	Cerebrospinal_Fluid_Contacting_Neurons	Formalin	Vehicle	ENSMUSG00000031996
Apod	0.000468077	0.291644	0.644	0.516	1	0	Cerebrospinal_Fluid_Contacting_Neurons	Formalin	Vehicle	ENSMUSG00000022548
Apoe	7.59326e-17	0.527361	0.877	0.794	2.10022e-12	11.6777	Cerebrospinal_Fluid_Contacting_Neurons	Formalin	Vehicle	ENSMUSG00000002985
Apoo	0.151081	0.173921	0.083	0.054	1	0	Cerebrospinal_Fluid_Contacting_Neurons	Formalin	Vehicle	ENSMUSG00000079508
Apopt1	0.606503	-0.148976	0.092	0.099	1	0	Cerebrospinal_Fluid_Contacting_Neurons	Formalin	Vehicle	ENSMUSG00000037787
App	0.0015024	0.310105	0.628	0.528	1	0	Cerebrospinal_Fluid_Contacting_Neurons	Formalin	Vehicle	ENSMUSG00000022892
Appbp2	0.367491	-0.216494	0.089	0.103	1	0	Cerebrospinal_Fluid_Contacting_Neurons	Formalin	Vehicle	ENSMUSG00000018481
Appl1	0.486111	0.173059	0.167	0.141	1	0	Cerebrospinal_Fluid_Contacting_Neurons	Formalin	Vehicle	ENSMUSG00000040760
Appl2	0.765959	-0.00657556	0.095	0.087	1	0	Cerebrospinal_Fluid_Contacting_Neurons	Formalin	Vehicle	ENSMUSG00000020263
Aprt	0.177498	0.140511	0.058	0.034	1	0	Cerebrospinal_Fluid_Contacting_Neurons	Formalin	Vehicle	ENSMUSG00000006589
Aqp4	0.0493072	0.0937062	0.175	0.127	1	0	Cerebrospinal_Fluid_Contacting_Neurons	Formalin	Vehicle	ENSMUSG00000024411
Aqr	0.516578	-0.0858339	0.05	0.065	1	0	Cerebrospinal_Fluid_Contacting_Neurons	Formalin	Vehicle	ENSMUSG00000040383
Ar	0.554146	0.00767266	0.072	0.069	1	0	Cerebrospinal_Fluid_Contacting_Neurons	Formalin	Vehicle	ENSMUSG00000046532
Araf	0.2347	-0.0622893	0.256	0.246	1	0	Cerebrospinal_Fluid_Contacting_Neurons	Formalin	Vehicle	ENSMUSG00000001127
Arap2	0.479807	0.1207	0.138	0.119	1	0	Cerebrospinal_Fluid_Contacting_Neurons	Formalin	Vehicle	ENSMUSG00000037999
Arcn1	0.6876	0.0735498	0.075	0.062	1	0	Cerebrospinal_Fluid_Contacting_Neurons	Formalin	Vehicle	ENSMUSG00000032096
Arel1	0.712745	0.0487412	0.108	0.093	1	0	Cerebrospinal_Fluid_Contacting_Neurons	Formalin	Vehicle	ENSMUSG00000042350
Arf1	0.0788268	0.20181	0.177	0.127	1	0	Cerebrospinal_Fluid_Contacting_Neurons	Formalin	Vehicle	ENSMUSG00000048076
Arf3	0.504442	0.10906	0.123	0.101	1	0	Cerebrospinal_Fluid_Contacting_Neurons	Formalin	Vehicle	ENSMUSG00000051853
Arf4	0.334716	0.0426692	0.098	0.075	1	0	Cerebrospinal_Fluid_Contacting_Neurons	Formalin	Vehicle	ENSMUSG00000021877
Arf5	0.158352	0.258056	0.148	0.109	1	0	Cerebrospinal_Fluid_Contacting_Neurons	Formalin	Vehicle	ENSMUSG00000020440
Arfgap1	0.702118	-0.0430068	0.053	0.048	1	0	Cerebrospinal_Fluid_Contacting_Neurons	Formalin	Vehicle	ENSMUSG00000027575
Arfgef1	0.18308	-0.155387	0.127	0.149	1	0	Cerebrospinal_Fluid_Contacting_Neurons	Formalin	Vehicle	ENSMUSG00000067851
Arfgef2	0.732656	0.0510199	0.106	0.105	1	0	Cerebrospinal_Fluid_Contacting_Neurons	Formalin	Vehicle	ENSMUSG00000074582
Arfgef3	0.767121	-0.032666	0.117	0.125	1	0	Cerebrospinal_Fluid_Contacting_Neurons	Formalin	Vehicle	ENSMUSG00000019852
Arfrp1	0.609451	0.10825	0.088	0.073	1	0	Cerebrospinal_Fluid_Contacting_Neurons	Formalin	Vehicle	ENSMUSG00000038671
Arglu1	0.000424156	-0.358329	0.527	0.605	1	0	Cerebrospinal_Fluid_Contacting_Neurons	Formalin	Vehicle	ENSMUSG00000040459
Arhgap12	0.213355	-0.15929	0.105	0.121	1	0	Cerebrospinal_Fluid_Contacting_Neurons	Formalin	Vehicle	ENSMUSG00000041225
Arhgap17	0.0512945	-0.228052	0.058	0.093	1	0	Cerebrospinal_Fluid_Contacting_Neurons	Formalin	Vehicle	ENSMUSG00000030766
Arhgap20	0.569548	0.110754	0.067	0.052	1	0	Cerebrospinal_Fluid_Contacting_Neurons	Formalin	Vehicle	ENSMUSG00000053199
Arhgap21	0.00630552	-0.256079	0.117	0.175	1	0	Cerebrospinal_Fluid_Contacting_Neurons	Formalin	Vehicle	ENSMUSG00000036591
Arhgap22	0.675177	-0.0710086	0.041	0.05	1	0	Cerebrospinal_Fluid_Contacting_Neurons	Formalin	Vehicle	ENSMUSG00000063506
Arhgap23	0.759981	-0.119102	0.15	0.153	1	0	Cerebrospinal_Fluid_Contacting_Neurons	Formalin	Vehicle	ENSMUSG00000049807
Arhgap24	0.302699	-0.134109	0.128	0.137	1	0	Cerebrospinal_Fluid_Contacting_Neurons	Formalin	Vehicle	ENSMUSG00000057315
Arhgap26	0.4664	0.0104738	0.155	0.145	1	0	Cerebrospinal_Fluid_Contacting_Neurons	Formalin	Vehicle	ENSMUSG00000036452
Arhgap31	0.498505	0.0495932	0.055	0.042	1	0	Cerebrospinal_Fluid_Contacting_Neurons	Formalin	Vehicle	ENSMUSG00000022799
Arhgap32	0.625578	-0.0567304	0.172	0.183	1	0	Cerebrospinal_Fluid_Contacting_Neurons	Formalin	Vehicle	ENSMUSG00000041444
Arhgap35	0.0399902	-0.033331	0.162	0.157	1	0	Cerebrospinal_Fluid_Contacting_Neurons	Formalin	Vehicle	ENSMUSG00000058230
Arhgap39	0.99191	0.0465602	0.105	0.105	1	0	Cerebrospinal_Fluid_Contacting_Neurons	Formalin	Vehicle	ENSMUSG00000033697
Arhgap42	0.926218	-0.0277142	0.061	0.067	1	0	Cerebrospinal_Fluid_Contacting_Neurons	Formalin	Vehicle	ENSMUSG00000050730
Arhgap44	0.496173	0.0876598	0.22	0.196	1	0	Cerebrospinal_Fluid_Contacting_Neurons	Formalin	Vehicle	ENSMUSG00000033389
Arhgap5	0.425484	-0.100224	0.256	0.268	1	0	Cerebrospinal_Fluid_Contacting_Neurons	Formalin	Vehicle	ENSMUSG00000035133
Arhgap6	0.661921	0.130016	0.111	0.095	1	0	Cerebrospinal_Fluid_Contacting_Neurons	Formalin	Vehicle	ENSMUSG00000031355
Arhgdia	0.000545665	0.32804	0.109	0.05	1	0	Cerebrospinal_Fluid_Contacting_Neurons	Formalin	Vehicle	ENSMUSG00000025132
Arhgdig	0.689873	0.111648	0.119	0.107	1	0	Cerebrospinal_Fluid_Contacting_Neurons	Formalin	Vehicle	ENSMUSG00000073433
Arhgef1	0.603553	-0.0262542	0.069	0.079	1	0	Cerebrospinal_Fluid_Contacting_Neurons	Formalin	Vehicle	ENSMUSG00000040940
Arhgef10	0.357907	0.00542149	0.091	0.073	1	0	Cerebrospinal_Fluid_Contacting_Neurons	Formalin	Vehicle	ENSMUSG00000071176
Arhgef10l	0.660695	0.0128554	0.062	0.06	1	0	Cerebrospinal_Fluid_Contacting_Neurons	Formalin	Vehicle	ENSMUSG00000040964
Arhgef11	0.0468428	-0.225325	0.128	0.165	1	0	Cerebrospinal_Fluid_Contacting_Neurons	Formalin	Vehicle	ENSMUSG00000041977
Arhgef12	0.836974	0.0899016	0.253	0.236	1	0	Cerebrospinal_Fluid_Contacting_Neurons	Formalin	Vehicle	ENSMUSG00000059495
Arhgef17	0.0325117	0.240753	0.072	0.036	1	0	Cerebrospinal_Fluid_Contacting_Neurons	Formalin	Vehicle	ENSMUSG00000032875
Arhgef18	0.719759	0.0941348	0.075	0.067	1	0	Cerebrospinal_Fluid_Contacting_Neurons	Formalin	Vehicle	ENSMUSG00000004568
Arhgef2	0.923549	-0.00856475	0.073	0.079	1	0	Cerebrospinal_Fluid_Contacting_Neurons	Formalin	Vehicle	ENSMUSG00000028059
Arhgef26	0.254469	-0.0941558	0.064	0.062	1	0	Cerebrospinal_Fluid_Contacting_Neurons	Formalin	Vehicle	ENSMUSG00000036885
Arhgef28	0.379219	-0.167795	0.078	0.099	1	0	Cerebrospinal_Fluid_Contacting_Neurons	Formalin	Vehicle	ENSMUSG00000021662
Arhgef3	0.641148	-0.0881789	0.109	0.109	1	0	Cerebrospinal_Fluid_Contacting_Neurons	Formalin	Vehicle	ENSMUSG00000021895
Arhgef4	0.0602428	0.124395	0.166	0.121	1	0	Cerebrospinal_Fluid_Contacting_Neurons	Formalin	Vehicle	ENSMUSG00000037509
Arhgef40	0.815054	-0.00310586	0.059	0.05	1	0	Cerebrospinal_Fluid_Contacting_Neurons	Formalin	Vehicle	ENSMUSG00000004562
Arhgef7	0.0407759	-0.198531	0.072	0.115	1	0	Cerebrospinal_Fluid_Contacting_Neurons	Formalin	Vehicle	ENSMUSG00000031511
Arhgef9	0.546484	0.0024299	0.155	0.143	1	0	Cerebrospinal_Fluid_Contacting_Neurons	Formalin	Vehicle	ENSMUSG00000025656
Arid1a	0.468882	-0.0586584	0.148	0.153	1	0	Cerebrospinal_Fluid_Contacting_Neurons	Formalin	Vehicle	ENSMUSG00000007880
Arid1b	0.00191872	-0.315485	0.266	0.333	1	0	Cerebrospinal_Fluid_Contacting_Neurons	Formalin	Vehicle	ENSMUSG00000069729
Arid2	0.95865	0.00498466	0.12	0.115	1	0	Cerebrospinal_Fluid_Contacting_Neurons	Formalin	Vehicle	ENSMUSG00000033237
Arid4a	0.598493	-0.0844264	0.119	0.129	1	0	Cerebrospinal_Fluid_Contacting_Neurons	Formalin	Vehicle	ENSMUSG00000048118
Arid4b	0.663785	-0.067504	0.231	0.23	1	0	Cerebrospinal_Fluid_Contacting_Neurons	Formalin	Vehicle	ENSMUSG00000039219
Arid5b	0.220473	0.127807	0.091	0.062	1	0	Cerebrospinal_Fluid_Contacting_Neurons	Formalin	Vehicle	ENSMUSG00000019947
Arih1	0.523089	-0.0672895	0.28	0.29	1	0	Cerebrospinal_Fluid_Contacting_Neurons	Formalin	Vehicle	ENSMUSG00000025234
Arih2	0.0368409	-0.234797	0.066	0.101	1	0	Cerebrospinal_Fluid_Contacting_Neurons	Formalin	Vehicle	ENSMUSG00000064145
Arl1	0.0655671	0.205495	0.092	0.056	1	0	Cerebrospinal_Fluid_Contacting_Neurons	Formalin	Vehicle	ENSMUSG00000060904
Arl13b	0.75003	-0.0607647	0.066	0.058	1	0	Cerebrospinal_Fluid_Contacting_Neurons	Formalin	Vehicle	ENSMUSG00000022911
Arl15	0.838435	0.00290691	0.148	0.139	1	0	Cerebrospinal_Fluid_Contacting_Neurons	Formalin	Vehicle	ENSMUSG00000042348
Arl16	0.507555	-0.0830165	0.041	0.054	1	0	Cerebrospinal_Fluid_Contacting_Neurons	Formalin	Vehicle	ENSMUSG00000057594
Arl2	0.787881	-0.10793	0.123	0.135	1	0	Cerebrospinal_Fluid_Contacting_Neurons	Formalin	Vehicle	ENSMUSG00000024944
Arl2bp	0.315498	0.14278	0.089	0.065	1	0	Cerebrospinal_Fluid_Contacting_Neurons	Formalin	Vehicle	ENSMUSG00000031776
Arl3	0.250199	0.192825	0.231	0.19	1	0	Cerebrospinal_Fluid_Contacting_Neurons	Formalin	Vehicle	ENSMUSG00000025035
Arl4a	0.0299457	0.215084	0.064	0.03	1	0	Cerebrospinal_Fluid_Contacting_Neurons	Formalin	Vehicle	ENSMUSG00000047446
Arl4c	0.00196486	0.265122	0.058	0.018	1	0	Cerebrospinal_Fluid_Contacting_Neurons	Formalin	Vehicle	ENSMUSG00000049866
Arl5a	0.640759	-0.073707	0.091	0.103	1	0	Cerebrospinal_Fluid_Contacting_Neurons	Formalin	Vehicle	ENSMUSG00000036093
Arl5b	0.281183	-0.080387	0.031	0.05	1	0	Cerebrospinal_Fluid_Contacting_Neurons	Formalin	Vehicle	ENSMUSG00000017418
Arl6ip1	9.59841e-05	0.295873	0.398	0.276	1	0	Cerebrospinal_Fluid_Contacting_Neurons	Formalin	Vehicle	ENSMUSG00000030654
Arl6ip4	0.281918	0.0525308	0.092	0.069	1	0	Cerebrospinal_Fluid_Contacting_Neurons	Formalin	Vehicle	ENSMUSG00000029404
Arl6ip5	0.221864	0.169237	0.106	0.077	1	0	Cerebrospinal_Fluid_Contacting_Neurons	Formalin	Vehicle	ENSMUSG00000035199
Arl8a	0.234994	0.122201	0.109	0.083	1	0	Cerebrospinal_Fluid_Contacting_Neurons	Formalin	Vehicle	ENSMUSG00000026426
Arl8b	0.564865	0.0770298	0.123	0.111	1	0	Cerebrospinal_Fluid_Contacting_Neurons	Formalin	Vehicle	ENSMUSG00000030105
Armc1	0.742331	-0.0193868	0.064	0.071	1	0	Cerebrospinal_Fluid_Contacting_Neurons	Formalin	Vehicle	ENSMUSG00000027599
Armc8	0.59705	0.10506	0.098	0.085	1	0	Cerebrospinal_Fluid_Contacting_Neurons	Formalin	Vehicle	ENSMUSG00000032468
Armc9	0.583557	-0.0108448	0.103	0.099	1	0	Cerebrospinal_Fluid_Contacting_Neurons	Formalin	Vehicle	ENSMUSG00000062590
Armcx1	0.609478	0.0462161	0.069	0.06	1	0	Cerebrospinal_Fluid_Contacting_Neurons	Formalin	Vehicle	ENSMUSG00000033460
Armcx3	0.557531	0.123376	0.088	0.071	1	0	Cerebrospinal_Fluid_Contacting_Neurons	Formalin	Vehicle	ENSMUSG00000049047
Armh3	0.232737	-0.131774	0.102	0.123	1	0	Cerebrospinal_Fluid_Contacting_Neurons	Formalin	Vehicle	ENSMUSG00000039901
Armh4	0.0625211	0.145385	0.061	0.032	1	0	Cerebrospinal_Fluid_Contacting_Neurons	Formalin	Vehicle	ENSMUSG00000036242
Arnt	0.139835	-0.156111	0.102	0.121	1	0	Cerebrospinal_Fluid_Contacting_Neurons	Formalin	Vehicle	ENSMUSG00000015522
Arnt2	0.107568	-0.188369	0.131	0.173	1	0	Cerebrospinal_Fluid_Contacting_Neurons	Formalin	Vehicle	ENSMUSG00000015709
Arntl	0.673694	-0.0819997	0.052	0.062	1	0	Cerebrospinal_Fluid_Contacting_Neurons	Formalin	Vehicle	ENSMUSG00000055116
Arpc1a	0.180279	0.156835	0.195	0.155	1	0	Cerebrospinal_Fluid_Contacting_Neurons	Formalin	Vehicle	ENSMUSG00000029621
Arpc2	0.291892	-0.131108	0.15	0.177	1	0	Cerebrospinal_Fluid_Contacting_Neurons	Formalin	Vehicle	ENSMUSG00000006304
Arpc3	0.212458	0.0633391	0.145	0.117	1	0	Cerebrospinal_Fluid_Contacting_Neurons	Formalin	Vehicle	ENSMUSG00000029465
Arpc4	0.224596	0.0673321	0.066	0.044	1	0	Cerebrospinal_Fluid_Contacting_Neurons	Formalin	Vehicle	ENSMUSG00000079426
Arpc5	0.595149	0.0212528	0.095	0.079	1	0	Cerebrospinal_Fluid_Contacting_Neurons	Formalin	Vehicle	ENSMUSG00000008475
Arpc5l	0.399418	0.0432515	0.166	0.145	1	0	Cerebrospinal_Fluid_Contacting_Neurons	Formalin	Vehicle	ENSMUSG00000026755
Arpp19	0.175813	0.179697	0.2	0.155	1	0	Cerebrospinal_Fluid_Contacting_Neurons	Formalin	Vehicle	ENSMUSG00000007656
Arpp21	0.351583	0.175668	0.231	0.194	1	0	Cerebrospinal_Fluid_Contacting_Neurons	Formalin	Vehicle	ENSMUSG00000032503
Arrb1	0.552798	-0.172607	0.117	0.137	1	0	Cerebrospinal_Fluid_Contacting_Neurons	Formalin	Vehicle	ENSMUSG00000018909
Arrb2	0.516968	0.027541	0.058	0.046	1	0	Cerebrospinal_Fluid_Contacting_Neurons	Formalin	Vehicle	ENSMUSG00000060216
Arrdc3	0.642451	-0.00926527	0.067	0.067	1	0	Cerebrospinal_Fluid_Contacting_Neurons	Formalin	Vehicle	ENSMUSG00000074794
Arsb	0.789467	-0.0239484	0.056	0.065	1	0	Cerebrospinal_Fluid_Contacting_Neurons	Formalin	Vehicle	ENSMUSG00000042082
Arsg	0.109447	0.194281	0.086	0.054	1	0	Cerebrospinal_Fluid_Contacting_Neurons	Formalin	Vehicle	ENSMUSG00000020604
Arvcf	0.503565	0.0531759	0.077	0.071	1	0	Cerebrospinal_Fluid_Contacting_Neurons	Formalin	Vehicle	ENSMUSG00000000325
Arxes2	0.587282	0.0628092	0.053	0.04	1	0	Cerebrospinal_Fluid_Contacting_Neurons	Formalin	Vehicle	ENSMUSG00000048040
Asah1	0.204815	-0.00748781	0.12	0.117	1	0	Cerebrospinal_Fluid_Contacting_Neurons	Formalin	Vehicle	ENSMUSG00000031591
Asah2	0.00423606	0.251532	0.081	0.036	1	0	Cerebrospinal_Fluid_Contacting_Neurons	Formalin	Vehicle	ENSMUSG00000024887
Asap1	0.926228	-0.0599959	0.167	0.163	1	0	Cerebrospinal_Fluid_Contacting_Neurons	Formalin	Vehicle	ENSMUSG00000022377
Asap2	0.380654	-0.0876718	0.17	0.177	1	0	Cerebrospinal_Fluid_Contacting_Neurons	Formalin	Vehicle	ENSMUSG00000052632
Asb13	0.349913	-0.114922	0.058	0.079	1	0	Cerebrospinal_Fluid_Contacting_Neurons	Formalin	Vehicle	ENSMUSG00000033781
Asb3	0.0191263	-0.221769	0.241	0.308	1	0	Cerebrospinal_Fluid_Contacting_Neurons	Formalin	Vehicle	ENSMUSG00000020305
Ascc2	0.218969	0.0599487	0.122	0.099	1	0	Cerebrospinal_Fluid_Contacting_Neurons	Formalin	Vehicle	ENSMUSG00000020412
Ascc3	0.0954608	-0.209303	0.148	0.192	1	0	Cerebrospinal_Fluid_Contacting_Neurons	Formalin	Vehicle	ENSMUSG00000038774
Ash1l	0.773684	-0.0133604	0.264	0.266	1	0	Cerebrospinal_Fluid_Contacting_Neurons	Formalin	Vehicle	ENSMUSG00000028053
Asic1	0.673813	0.0421047	0.091	0.083	1	0	Cerebrospinal_Fluid_Contacting_Neurons	Formalin	Vehicle	ENSMUSG00000023017
Asic2	0.00351134	-0.24334	0.531	0.605	1	0	Cerebrospinal_Fluid_Contacting_Neurons	Formalin	Vehicle	ENSMUSG00000020704
Asic4	0.122757	-0.140447	0.058	0.089	1	0	Cerebrospinal_Fluid_Contacting_Neurons	Formalin	Vehicle	ENSMUSG00000033007
Asns	0.65296	0.059067	0.072	0.065	1	0	Cerebrospinal_Fluid_Contacting_Neurons	Formalin	Vehicle	ENSMUSG00000029752
Asnsd1	0.00206649	0.204319	0.055	0.018	1	0	Cerebrospinal_Fluid_Contacting_Neurons	Formalin	Vehicle	ENSMUSG00000026095
Aspa	0.155771	-0.0364452	0.217	0.198	1	0	Cerebrospinal_Fluid_Contacting_Neurons	Formalin	Vehicle	ENSMUSG00000020774
Asph	0.36995	0.158609	0.139	0.111	1	0	Cerebrospinal_Fluid_Contacting_Neurons	Formalin	Vehicle	ENSMUSG00000028207
Asrgl1	0.0846454	0.195203	0.192	0.143	1	0	Cerebrospinal_Fluid_Contacting_Neurons	Formalin	Vehicle	ENSMUSG00000024654
Aste1	0.68954	-0.00406149	0.08	0.079	1	0	Cerebrospinal_Fluid_Contacting_Neurons	Formalin	Vehicle	ENSMUSG00000032567
Astn1	0.197061	-0.151119	0.231	0.254	1	0	Cerebrospinal_Fluid_Contacting_Neurons	Formalin	Vehicle	ENSMUSG00000026587
Astn2	1.49172e-07	-0.365428	0.636	0.71	0.00412595	2.38448	Cerebrospinal_Fluid_Contacting_Neurons	Formalin	Vehicle	ENSMUSG00000028373
Asxl1	0.0304757	-0.269794	0.089	0.129	1	0	Cerebrospinal_Fluid_Contacting_Neurons	Formalin	Vehicle	ENSMUSG00000042548
Asxl2	0.158016	-0.191418	0.131	0.169	1	0	Cerebrospinal_Fluid_Contacting_Neurons	Formalin	Vehicle	ENSMUSG00000037486
Asxl3	0.755266	-0.0495591	0.075	0.085	1	0	Cerebrospinal_Fluid_Contacting_Neurons	Formalin	Vehicle	ENSMUSG00000045215
Atad1	0.968967	-0.00099012	0.125	0.119	1	0	Cerebrospinal_Fluid_Contacting_Neurons	Formalin	Vehicle	ENSMUSG00000013662
Atad2b	0.778586	0.100963	0.177	0.161	1	0	Cerebrospinal_Fluid_Contacting_Neurons	Formalin	Vehicle	ENSMUSG00000052812
Atcay	0.907524	0.0545329	0.119	0.111	1	0	Cerebrospinal_Fluid_Contacting_Neurons	Formalin	Vehicle	ENSMUSG00000034958
Ate1	0.665896	0.0930406	0.056	0.044	1	0	Cerebrospinal_Fluid_Contacting_Neurons	Formalin	Vehicle	ENSMUSG00000030850
Atf2	0.691783	-0.0616728	0.148	0.159	1	0	Cerebrospinal_Fluid_Contacting_Neurons	Formalin	Vehicle	ENSMUSG00000027104
Atf4	0.37941	0.112684	0.075	0.054	1	0	Cerebrospinal_Fluid_Contacting_Neurons	Formalin	Vehicle	ENSMUSG00000042406
Atf6	0.55895	-0.0852046	0.103	0.119	1	0	Cerebrospinal_Fluid_Contacting_Neurons	Formalin	Vehicle	ENSMUSG00000026663
Atf7	0.128531	-0.224805	0.131	0.165	1	0	Cerebrospinal_Fluid_Contacting_Neurons	Formalin	Vehicle	ENSMUSG00000099083
Atf7ip	0.207195	-0.0609721	0.155	0.181	1	0	Cerebrospinal_Fluid_Contacting_Neurons	Formalin	Vehicle	ENSMUSG00000030213
Atg10	0.78282	0.0957635	0.106	0.095	1	0	Cerebrospinal_Fluid_Contacting_Neurons	Formalin	Vehicle	ENSMUSG00000021619
Atg12	0.114669	0.163108	0.117	0.081	1	0	Cerebrospinal_Fluid_Contacting_Neurons	Formalin	Vehicle	ENSMUSG00000032905
Atg13	0.463399	0.130252	0.055	0.04	1	0	Cerebrospinal_Fluid_Contacting_Neurons	Formalin	Vehicle	ENSMUSG00000027244
Atg16l1	0.162445	-0.175475	0.045	0.069	1	0	Cerebrospinal_Fluid_Contacting_Neurons	Formalin	Vehicle	ENSMUSG00000026289
Atg16l2	0.11893	-0.159401	0.158	0.198	1	0	Cerebrospinal_Fluid_Contacting_Neurons	Formalin	Vehicle	ENSMUSG00000047767
Atg3	0.260899	0.142029	0.117	0.089	1	0	Cerebrospinal_Fluid_Contacting_Neurons	Formalin	Vehicle	ENSMUSG00000022663
Atg4b	0.468816	0.0434891	0.05	0.04	1	0	Cerebrospinal_Fluid_Contacting_Neurons	Formalin	Vehicle	ENSMUSG00000026280
Atg4c	0.107767	-0.147719	0.07	0.099	1	0	Cerebrospinal_Fluid_Contacting_Neurons	Formalin	Vehicle	ENSMUSG00000028550
Atg5	0.148872	-0.208059	0.067	0.091	1	0	Cerebrospinal_Fluid_Contacting_Neurons	Formalin	Vehicle	ENSMUSG00000038160
Atg7	0.566642	-0.0963536	0.053	0.067	1	0	Cerebrospinal_Fluid_Contacting_Neurons	Formalin	Vehicle	ENSMUSG00000030314
Atg9a	0.74912	-0.12927	0.047	0.054	1	0	Cerebrospinal_Fluid_Contacting_Neurons	Formalin	Vehicle	ENSMUSG00000033124
Atl1	0.941346	0.0822764	0.136	0.133	1	0	Cerebrospinal_Fluid_Contacting_Neurons	Formalin	Vehicle	ENSMUSG00000021066
Atl2	0.624579	0.0334165	0.072	0.058	1	0	Cerebrospinal_Fluid_Contacting_Neurons	Formalin	Vehicle	ENSMUSG00000059811
Atl3	0.679884	0.0273349	0.094	0.083	1	0	Cerebrospinal_Fluid_Contacting_Neurons	Formalin	Vehicle	ENSMUSG00000024759
Atm	0.199708	0.141639	0.052	0.03	1	0	Cerebrospinal_Fluid_Contacting_Neurons	Formalin	Vehicle	ENSMUSG00000034218
Atox1	0.00886128	0.347945	0.331	0.244	1	0	Cerebrospinal_Fluid_Contacting_Neurons	Formalin	Vehicle	ENSMUSG00000018585
Atp11a	0.327487	-0.0722392	0.081	0.085	1	0	Cerebrospinal_Fluid_Contacting_Neurons	Formalin	Vehicle	ENSMUSG00000031441
Atp11b	0.895146	-0.00590491	0.116	0.123	1	0	Cerebrospinal_Fluid_Contacting_Neurons	Formalin	Vehicle	ENSMUSG00000037400
Atp11c	0.961099	0.0174578	0.089	0.087	1	0	Cerebrospinal_Fluid_Contacting_Neurons	Formalin	Vehicle	ENSMUSG00000062949
Atp13a2	0.477754	0.141081	0.075	0.056	1	0	Cerebrospinal_Fluid_Contacting_Neurons	Formalin	Vehicle	ENSMUSG00000036622
Atp13a3	0.924093	-0.0377675	0.084	0.083	1	0	Cerebrospinal_Fluid_Contacting_Neurons	Formalin	Vehicle	ENSMUSG00000022533
Atp1a1	0.0287064	0.151614	0.328	0.256	1	0	Cerebrospinal_Fluid_Contacting_Neurons	Formalin	Vehicle	ENSMUSG00000033161
Atp1a2	0.00310058	0.0640391	0.477	0.387	1	0	Cerebrospinal_Fluid_Contacting_Neurons	Formalin	Vehicle	ENSMUSG00000007097
Atp1a3	5.64916e-12	0.61086	0.611	0.427	1.5625e-07	6.80618	Cerebrospinal_Fluid_Contacting_Neurons	Formalin	Vehicle	ENSMUSG00000040907
Atp1b1	5.38217e-09	0.501225	0.714	0.593	0.000148865	3.82721	Cerebrospinal_Fluid_Contacting_Neurons	Formalin	Vehicle	ENSMUSG00000026576
Atp1b2	0.000241803	0.428026	0.289	0.192	1	0	Cerebrospinal_Fluid_Contacting_Neurons	Formalin	Vehicle	ENSMUSG00000041329
Atp1b3	0.102603	0.0629628	0.166	0.137	1	0	Cerebrospinal_Fluid_Contacting_Neurons	Formalin	Vehicle	ENSMUSG00000032412
Atp2a2	0.13145	0.179407	0.328	0.268	1	0	Cerebrospinal_Fluid_Contacting_Neurons	Formalin	Vehicle	ENSMUSG00000029467
Atp2b1	0.359367	0.0929844	0.222	0.196	1	0	Cerebrospinal_Fluid_Contacting_Neurons	Formalin	Vehicle	ENSMUSG00000019943
Atp2b2	0.000683961	0.345382	0.341	0.234	1	0	Cerebrospinal_Fluid_Contacting_Neurons	Formalin	Vehicle	ENSMUSG00000030302
Atp2b3	0.164101	0.169624	0.056	0.034	1	0	Cerebrospinal_Fluid_Contacting_Neurons	Formalin	Vehicle	ENSMUSG00000031376
Atp2b4	0.377005	0.140426	0.077	0.056	1	0	Cerebrospinal_Fluid_Contacting_Neurons	Formalin	Vehicle	ENSMUSG00000026463
Atp2c1	0.475046	-0.0384176	0.283	0.278	1	0	Cerebrospinal_Fluid_Contacting_Neurons	Formalin	Vehicle	ENSMUSG00000032570
Atp5a1	0.000101465	0.408807	0.412	0.288	1	0	Cerebrospinal_Fluid_Contacting_Neurons	Formalin	Vehicle	ENSMUSG00000025428
Atp5b	3.66771e-06	0.403756	0.602	0.458	0.101445	0.993769	Cerebrospinal_Fluid_Contacting_Neurons	Formalin	Vehicle	ENSMUSG00000025393
Atp5c1	0.122695	0.164322	0.394	0.329	1	0	Cerebrospinal_Fluid_Contacting_Neurons	Formalin	Vehicle	ENSMUSG00000025781
Atp5d	0.00818269	0.263007	0.372	0.28	1	0	Cerebrospinal_Fluid_Contacting_Neurons	Formalin	Vehicle	ENSMUSG00000003072
Atp5e	0.0882759	0.130711	0.63	0.562	1	0	Cerebrospinal_Fluid_Contacting_Neurons	Formalin	Vehicle	ENSMUSG00000016252
Atp5f1	0.013705	0.186564	0.428	0.337	1	0	Cerebrospinal_Fluid_Contacting_Neurons	Formalin	Vehicle	ENSMUSG00000000563
Atp5g1	3.30037e-07	0.372856	0.703	0.583	0.0091285	2.0396	Cerebrospinal_Fluid_Contacting_Neurons	Formalin	Vehicle	ENSMUSG00000006057
Atp5g2	0.13703	0.147884	0.345	0.292	1	0	Cerebrospinal_Fluid_Contacting_Neurons	Formalin	Vehicle	ENSMUSG00000062683
Atp5g3	0.0313052	0.168103	0.569	0.498	1	0	Cerebrospinal_Fluid_Contacting_Neurons	Formalin	Vehicle	ENSMUSG00000018770
Atp5h	1.24629e-05	0.357467	0.65	0.56	0.344712	0.462544	Cerebrospinal_Fluid_Contacting_Neurons	Formalin	Vehicle	ENSMUSG00000034566
Atp5j	0.00285804	0.239481	0.63	0.526	1	0	Cerebrospinal_Fluid_Contacting_Neurons	Formalin	Vehicle	ENSMUSG00000022890
Atp5j2	7.13803e-08	0.428139	0.653	0.565	0.00197431	2.70459	Cerebrospinal_Fluid_Contacting_Neurons	Formalin	Vehicle	ENSMUSG00000038690
Atp5k	0.000498301	0.214414	0.73	0.625	1	0	Cerebrospinal_Fluid_Contacting_Neurons	Formalin	Vehicle	ENSMUSG00000050856
Atp5l	8.25625e-06	0.309849	0.772	0.685	0.22836	0.641381	Cerebrospinal_Fluid_Contacting_Neurons	Formalin	Vehicle	ENSMUSG00000038717
Atp5md	0.00132587	0.232273	0.738	0.639	1	0	Cerebrospinal_Fluid_Contacting_Neurons	Formalin	Vehicle	ENSMUSG00000071528
Atp5mpl	0.000316593	0.353471	0.639	0.518	1	0	Cerebrospinal_Fluid_Contacting_Neurons	Formalin	Vehicle	ENSMUSG00000021290
Atp5o	0.00244814	0.335227	0.519	0.431	1	0	Cerebrospinal_Fluid_Contacting_Neurons	Formalin	Vehicle	ENSMUSG00000022956
Atp6ap1	0.319556	0.120971	0.12	0.093	1	0	Cerebrospinal_Fluid_Contacting_Neurons	Formalin	Vehicle	ENSMUSG00000019087
Atp6ap2	0.116491	0.11739	0.159	0.119	1	0	Cerebrospinal_Fluid_Contacting_Neurons	Formalin	Vehicle	ENSMUSG00000031007
Atp6v0a1	0.106959	-0.163348	0.298	0.325	1	0	Cerebrospinal_Fluid_Contacting_Neurons	Formalin	Vehicle	ENSMUSG00000019302
Atp6v0a2	0.353013	0.158229	0.059	0.04	1	0	Cerebrospinal_Fluid_Contacting_Neurons	Formalin	Vehicle	ENSMUSG00000038023
Atp6v0b	0.552368	-0.0166859	0.367	0.387	1	0	Cerebrospinal_Fluid_Contacting_Neurons	Formalin	Vehicle	ENSMUSG00000033379
Atp6v0c	9.65739e-08	0.461463	0.669	0.542	0.00267114	2.5733	Cerebrospinal_Fluid_Contacting_Neurons	Formalin	Vehicle	ENSMUSG00000024121
Atp6v0d1	0.134176	0.120741	0.15	0.113	1	0	Cerebrospinal_Fluid_Contacting_Neurons	Formalin	Vehicle	ENSMUSG00000013160
Atp6v0e	0.117303	0.152319	0.123	0.085	1	0	Cerebrospinal_Fluid_Contacting_Neurons	Formalin	Vehicle	ENSMUSG00000015575
Atp6v0e2	0.347003	0.0499115	0.123	0.103	1	0	Cerebrospinal_Fluid_Contacting_Neurons	Formalin	Vehicle	ENSMUSG00000039347
Atp6v1a	0.277077	0.0948775	0.203	0.167	1	0	Cerebrospinal_Fluid_Contacting_Neurons	Formalin	Vehicle	ENSMUSG00000052459
Atp6v1b2	0.0252984	0.283964	0.273	0.202	1	0	Cerebrospinal_Fluid_Contacting_Neurons	Formalin	Vehicle	ENSMUSG00000006273
Atp6v1c1	0.250431	0.145477	0.117	0.087	1	0	Cerebrospinal_Fluid_Contacting_Neurons	Formalin	Vehicle	ENSMUSG00000022295
Atp6v1d	0.498416	0.0818993	0.203	0.179	1	0	Cerebrospinal_Fluid_Contacting_Neurons	Formalin	Vehicle	ENSMUSG00000021114
Atp6v1e1	6.00722e-05	0.410736	0.364	0.244	1	0	Cerebrospinal_Fluid_Contacting_Neurons	Formalin	Vehicle	ENSMUSG00000019210
Atp6v1f	0.0363757	0.23777	0.377	0.302	1	0	Cerebrospinal_Fluid_Contacting_Neurons	Formalin	Vehicle	ENSMUSG00000004285
Atp6v1g1	0.0402375	0.138109	0.219	0.167	1	0	Cerebrospinal_Fluid_Contacting_Neurons	Formalin	Vehicle	ENSMUSG00000039105
Atp6v1g2	0.382024	0.0574057	0.155	0.131	1	0	Cerebrospinal_Fluid_Contacting_Neurons	Formalin	Vehicle	ENSMUSG00000024403
Atp6v1h	0.244267	0.133307	0.147	0.113	1	0	Cerebrospinal_Fluid_Contacting_Neurons	Formalin	Vehicle	ENSMUSG00000033793
Atp8a1	0.30236	-0.111317	0.353	0.369	1	0	Cerebrospinal_Fluid_Contacting_Neurons	Formalin	Vehicle	ENSMUSG00000037685
Atp8a2	7.63346e-11	-0.482311	0.622	0.69	2.11134e-06	5.67544	Cerebrospinal_Fluid_Contacting_Neurons	Formalin	Vehicle	ENSMUSG00000021983
Atp9a	0.259889	0.113058	0.247	0.208	1	0	Cerebrospinal_Fluid_Contacting_Neurons	Formalin	Vehicle	ENSMUSG00000027546
Atp9b	0.261844	-0.0857022	0.186	0.22	1	0	Cerebrospinal_Fluid_Contacting_Neurons	Formalin	Vehicle	ENSMUSG00000024566
Atpaf1	0.109087	0.169507	0.106	0.071	1	0	Cerebrospinal_Fluid_Contacting_Neurons	Formalin	Vehicle	ENSMUSG00000028710
Atpif1	1.26299e-09	0.540449	0.672	0.492	3.49331e-05	4.45676	Cerebrospinal_Fluid_Contacting_Neurons	Formalin	Vehicle	ENSMUSG00000054428
Atr	0.537439	0.0582814	0.073	0.067	1	0	Cerebrospinal_Fluid_Contacting_Neurons	Formalin	Vehicle	ENSMUSG00000032409
Atraid	0.0808427	0.122686	0.106	0.073	1	0	Cerebrospinal_Fluid_Contacting_Neurons	Formalin	Vehicle	ENSMUSG00000013622
Atrn	0.906977	0.00554348	0.178	0.185	1	0	Cerebrospinal_Fluid_Contacting_Neurons	Formalin	Vehicle	ENSMUSG00000027312
Atrnl1	0.0125468	-0.166532	0.208	0.232	1	0	Cerebrospinal_Fluid_Contacting_Neurons	Formalin	Vehicle	ENSMUSG00000054843
Atrx	0.185489	-0.176018	0.217	0.256	1	0	Cerebrospinal_Fluid_Contacting_Neurons	Formalin	Vehicle	ENSMUSG00000031229
Atxn1	0.0874738	-0.159138	0.384	0.425	1	0	Cerebrospinal_Fluid_Contacting_Neurons	Formalin	Vehicle	ENSMUSG00000046876
Atxn10	0.869843	0.00325045	0.291	0.278	1	0	Cerebrospinal_Fluid_Contacting_Neurons	Formalin	Vehicle	ENSMUSG00000016541
Atxn2	0.459727	-0.00775457	0.262	0.256	1	0	Cerebrospinal_Fluid_Contacting_Neurons	Formalin	Vehicle	ENSMUSG00000042605
Atxn2l	0.533846	-0.030436	0.08	0.085	1	0	Cerebrospinal_Fluid_Contacting_Neurons	Formalin	Vehicle	ENSMUSG00000032637
Atxn3	0.753976	-0.103145	0.042	0.05	1	0	Cerebrospinal_Fluid_Contacting_Neurons	Formalin	Vehicle	ENSMUSG00000021189
Atxn7	0.109851	-0.2113	0.088	0.111	1	0	Cerebrospinal_Fluid_Contacting_Neurons	Formalin	Vehicle	ENSMUSG00000021738
Atxn7l1	0.509854	-0.140437	0.08	0.099	1	0	Cerebrospinal_Fluid_Contacting_Neurons	Formalin	Vehicle	ENSMUSG00000020564
Atxn7l3	0.41653	0.116063	0.091	0.069	1	0	Cerebrospinal_Fluid_Contacting_Neurons	Formalin	Vehicle	ENSMUSG00000059995
Atxn7l3b	0.481929	0.0160673	0.245	0.22	1	0	Cerebrospinal_Fluid_Contacting_Neurons	Formalin	Vehicle	ENSMUSG00000074748
AU040320	0.0614387	-0.0392702	0.155	0.147	1	0	Cerebrospinal_Fluid_Contacting_Neurons	Formalin	Vehicle	ENSMUSG00000028830
Auh	0.399998	0.163689	0.156	0.127	1	0	Cerebrospinal_Fluid_Contacting_Neurons	Formalin	Vehicle	ENSMUSG00000021460
Aup1	0.593693	0.0392949	0.067	0.058	1	0	Cerebrospinal_Fluid_Contacting_Neurons	Formalin	Vehicle	ENSMUSG00000068328
Aurkaip1	0.000193842	0.26433	0.197	0.113	1	0	Cerebrospinal_Fluid_Contacting_Neurons	Formalin	Vehicle	ENSMUSG00000065990
Auts2	0.166621	-0.0574068	0.514	0.506	1	0	Cerebrospinal_Fluid_Contacting_Neurons	Formalin	Vehicle	ENSMUSG00000029673
Aven	0.0706709	-0.101825	0.1	0.103	1	0	Cerebrospinal_Fluid_Contacting_Neurons	Formalin	Vehicle	ENSMUSG00000003604
Avl9	0.259625	-0.0518624	0.089	0.085	1	0	Cerebrospinal_Fluid_Contacting_Neurons	Formalin	Vehicle	ENSMUSG00000029787
AW047730	0.208323	0.127272	0.052	0.03	1	0	Cerebrospinal_Fluid_Contacting_Neurons	Formalin	Vehicle	ENSMUSG00000097428
AW549877	0.76558	-0.00828356	0.075	0.073	1	0	Cerebrospinal_Fluid_Contacting_Neurons	Formalin	Vehicle	ENSMUSG00000041935
AW554918	0.00872767	-0.236445	0.141	0.177	1	0	Cerebrospinal_Fluid_Contacting_Neurons	Formalin	Vehicle	ENSMUSG00000033632
AY036118	0.0871778	-0.11467	0.85	0.843	1	0	Cerebrospinal_Fluid_Contacting_Neurons	Formalin	Vehicle	ENSMUSG00000105361
Azi2	0.237665	0.0456832	0.081	0.062	1	0	Cerebrospinal_Fluid_Contacting_Neurons	Formalin	Vehicle	ENSMUSG00000039285
Azin1	0.114347	0.176792	0.108	0.077	1	0	Cerebrospinal_Fluid_Contacting_Neurons	Formalin	Vehicle	ENSMUSG00000037458
B230118H07Rik	0.681859	-0.0643674	0.092	0.093	1	0	Cerebrospinal_Fluid_Contacting_Neurons	Formalin	Vehicle	ENSMUSG00000027165
B230209E15Rik	0.800237	0.00473842	0.114	0.121	1	0	Cerebrospinal_Fluid_Contacting_Neurons	Formalin	Vehicle	ENSMUSG00000109006
B230217C12Rik	0.0301448	0.266107	0.106	0.062	1	0	Cerebrospinal_Fluid_Contacting_Neurons	Formalin	Vehicle	ENSMUSG00000050538
B230217J21Rik	0.484321	-0.109979	0.044	0.056	1	0	Cerebrospinal_Fluid_Contacting_Neurons	Formalin	Vehicle	ENSMUSG00000112410
B230219D22Rik	0.30218	-0.0734815	0.116	0.117	1	0	Cerebrospinal_Fluid_Contacting_Neurons	Formalin	Vehicle	ENSMUSG00000045767
B230307C23Rik	0.229072	-0.165349	0.055	0.073	1	0	Cerebrospinal_Fluid_Contacting_Neurons	Formalin	Vehicle	ENSMUSG00000080717
B230312C02Rik	0.00618594	0.342542	0.139	0.079	1	0	Cerebrospinal_Fluid_Contacting_Neurons	Formalin	Vehicle	ENSMUSG00000084843
B2m	0.487768	0.0354499	0.081	0.067	1	0	Cerebrospinal_Fluid_Contacting_Neurons	Formalin	Vehicle	ENSMUSG00000060802
B3galnt2	0.320997	-0.124506	0.041	0.06	1	0	Cerebrospinal_Fluid_Contacting_Neurons	Formalin	Vehicle	ENSMUSG00000039242
B3galt1	2.01753e-05	-0.319878	0.47	0.53	0.55803	0.253343	Cerebrospinal_Fluid_Contacting_Neurons	Formalin	Vehicle	ENSMUSG00000034780
B3galt2	0.216492	-0.15473	0.069	0.091	1	0	Cerebrospinal_Fluid_Contacting_Neurons	Formalin	Vehicle	ENSMUSG00000033849
B3galt5	0.409532	0.0282603	0.088	0.077	1	0	Cerebrospinal_Fluid_Contacting_Neurons	Formalin	Vehicle	ENSMUSG00000074892
B3gat1	0.0106866	0.272086	0.091	0.046	1	0	Cerebrospinal_Fluid_Contacting_Neurons	Formalin	Vehicle	ENSMUSG00000045994
B3gat2	0.621023	0.117832	0.105	0.095	1	0	Cerebrospinal_Fluid_Contacting_Neurons	Formalin	Vehicle	ENSMUSG00000026156
B3gat3	0.0185154	0.181221	0.103	0.062	1	0	Cerebrospinal_Fluid_Contacting_Neurons	Formalin	Vehicle	ENSMUSG00000071649
B3glct	0.635511	-0.067998	0.109	0.125	1	0	Cerebrospinal_Fluid_Contacting_Neurons	Formalin	Vehicle	ENSMUSG00000051950
B430010I23Rik	0.634462	-0.108735	0.075	0.075	1	0	Cerebrospinal_Fluid_Contacting_Neurons	Formalin	Vehicle	ENSMUSG00000084960
B4galt5	0.431287	0.0811892	0.052	0.036	1	0	Cerebrospinal_Fluid_Contacting_Neurons	Formalin	Vehicle	ENSMUSG00000017929
B4galt6	0.00860433	0.297707	0.103	0.054	1	0	Cerebrospinal_Fluid_Contacting_Neurons	Formalin	Vehicle	ENSMUSG00000056124
B4gat1	0.0158454	0.218059	0.064	0.028	1	0	Cerebrospinal_Fluid_Contacting_Neurons	Formalin	Vehicle	ENSMUSG00000047379
B830012L14Rik	0.0695404	-0.155128	0.202	0.242	1	0	Cerebrospinal_Fluid_Contacting_Neurons	Formalin	Vehicle	ENSMUSG00000098202
Baalc	0.158491	0.161122	0.061	0.036	1	0	Cerebrospinal_Fluid_Contacting_Neurons	Formalin	Vehicle	ENSMUSG00000022296
Babam1	0.846272	0.018733	0.05	0.046	1	0	Cerebrospinal_Fluid_Contacting_Neurons	Formalin	Vehicle	ENSMUSG00000031820
Babam2	0.278078	-0.176252	0.158	0.179	1	0	Cerebrospinal_Fluid_Contacting_Neurons	Formalin	Vehicle	ENSMUSG00000052139
Bace1	0.399324	-0.0866663	0.089	0.085	1	0	Cerebrospinal_Fluid_Contacting_Neurons	Formalin	Vehicle	ENSMUSG00000032086
Bach2	0.0100873	-0.296302	0.194	0.248	1	0	Cerebrospinal_Fluid_Contacting_Neurons	Formalin	Vehicle	ENSMUSG00000040270
Bag1	0.0429472	0.188343	0.197	0.145	1	0	Cerebrospinal_Fluid_Contacting_Neurons	Formalin	Vehicle	ENSMUSG00000028416
Baiap3	0.446588	-0.0681369	0.062	0.062	1	0	Cerebrospinal_Fluid_Contacting_Neurons	Formalin	Vehicle	ENSMUSG00000047507
Banf1	0.0771959	0.148625	0.062	0.034	1	0	Cerebrospinal_Fluid_Contacting_Neurons	Formalin	Vehicle	ENSMUSG00000024844
Banp	0.900395	-0.0756874	0.084	0.085	1	0	Cerebrospinal_Fluid_Contacting_Neurons	Formalin	Vehicle	ENSMUSG00000025316
Basp1	0.98274	0.03048	0.428	0.407	1	0	Cerebrospinal_Fluid_Contacting_Neurons	Formalin	Vehicle	ENSMUSG00000045763
Bax	0.256293	0.0979883	0.077	0.052	1	0	Cerebrospinal_Fluid_Contacting_Neurons	Formalin	Vehicle	ENSMUSG00000003873
Baz1b	0.614555	0.0752749	0.134	0.117	1	0	Cerebrospinal_Fluid_Contacting_Neurons	Formalin	Vehicle	ENSMUSG00000002748
Baz2a	0.615572	-0.0834139	0.041	0.05	1	0	Cerebrospinal_Fluid_Contacting_Neurons	Formalin	Vehicle	ENSMUSG00000040054
Baz2b	0.172758	-0.147821	0.328	0.351	1	0	Cerebrospinal_Fluid_Contacting_Neurons	Formalin	Vehicle	ENSMUSG00000026987
Bbip1	0.0345088	0.304353	0.225	0.163	1	0	Cerebrospinal_Fluid_Contacting_Neurons	Formalin	Vehicle	ENSMUSG00000084957
Bbof1	0.730935	-0.0857779	0.084	0.093	1	0	Cerebrospinal_Fluid_Contacting_Neurons	Formalin	Vehicle	ENSMUSG00000057265
Bbs9	0.0957507	-0.213485	0.184	0.208	1	0	Cerebrospinal_Fluid_Contacting_Neurons	Formalin	Vehicle	ENSMUSG00000035919
Bbx	0.0739167	0.122143	0.098	0.067	1	0	Cerebrospinal_Fluid_Contacting_Neurons	Formalin	Vehicle	ENSMUSG00000022641
BC003965	0.562193	-0.0523917	0.062	0.071	1	0	Cerebrospinal_Fluid_Contacting_Neurons	Formalin	Vehicle	ENSMUSG00000067722
BC004004	0.822492	0.0828016	0.064	0.056	1	0	Cerebrospinal_Fluid_Contacting_Neurons	Formalin	Vehicle	ENSMUSG00000052712
BC005537	0.405504	-0.0434092	0.125	0.127	1	0	Cerebrospinal_Fluid_Contacting_Neurons	Formalin	Vehicle	ENSMUSG00000019132
BC005561	0.193764	-0.102689	0.114	0.119	1	0	Cerebrospinal_Fluid_Contacting_Neurons	Formalin	Vehicle	ENSMUSG00000079065
BC005624	0.330339	0.0193786	0.095	0.079	1	0	Cerebrospinal_Fluid_Contacting_Neurons	Formalin	Vehicle	ENSMUSG00000026851
BC031181	0.390564	0.0690682	0.184	0.161	1	0	Cerebrospinal_Fluid_Contacting_Neurons	Formalin	Vehicle	ENSMUSG00000036299
BC052040	0.701413	-0.162606	0.061	0.073	1	0	Cerebrospinal_Fluid_Contacting_Neurons	Formalin	Vehicle	ENSMUSG00000040282
BC065397	0.377271	-0.183318	0.055	0.073	1	0	Cerebrospinal_Fluid_Contacting_Neurons	Formalin	Vehicle	ENSMUSG00000087368
Bc1	1.00134e-05	0.439888	0.109	0.036	0.276959	0.557584	Cerebrospinal_Fluid_Contacting_Neurons	Formalin	Vehicle	ENSMUSG00000115783
Bcan	0.992906	-0.0146949	0.08	0.081	1	0	Cerebrospinal_Fluid_Contacting_Neurons	Formalin	Vehicle	ENSMUSG00000004892
Bcap29	0.616798	-0.115846	0.111	0.127	1	0	Cerebrospinal_Fluid_Contacting_Neurons	Formalin	Vehicle	ENSMUSG00000020650
Bcap31	0.85984	-0.0421609	0.114	0.113	1	0	Cerebrospinal_Fluid_Contacting_Neurons	Formalin	Vehicle	ENSMUSG00000002015
Bcas1	6.06938e-06	-0.413617	0.367	0.464	0.167873	0.775019	Cerebrospinal_Fluid_Contacting_Neurons	Formalin	Vehicle	ENSMUSG00000013523
Bcas1os2	0.384124	-0.000792729	0.097	0.083	1	0	Cerebrospinal_Fluid_Contacting_Neurons	Formalin	Vehicle	ENSMUSG00000086999
Bcas2	0.58508	0.00661358	0.117	0.105	1	0	Cerebrospinal_Fluid_Contacting_Neurons	Formalin	Vehicle	ENSMUSG00000005687
Bcas3	0.0855628	-0.185782	0.245	0.268	1	0	Cerebrospinal_Fluid_Contacting_Neurons	Formalin	Vehicle	ENSMUSG00000059439
Bcas3os1	0.519992	-0.108332	0.062	0.079	1	0	Cerebrospinal_Fluid_Contacting_Neurons	Formalin	Vehicle	ENSMUSG00000086199
Bcat1	0.642608	-0.0236249	0.095	0.099	1	0	Cerebrospinal_Fluid_Contacting_Neurons	Formalin	Vehicle	ENSMUSG00000030268
Bccip	0.60991	-0.0904149	0.052	0.065	1	0	Cerebrospinal_Fluid_Contacting_Neurons	Formalin	Vehicle	ENSMUSG00000030983
Bckdha	0.249703	-0.117483	0.039	0.06	1	0	Cerebrospinal_Fluid_Contacting_Neurons	Formalin	Vehicle	ENSMUSG00000060376
Bckdhb	0.763335	-0.0555823	0.106	0.119	1	0	Cerebrospinal_Fluid_Contacting_Neurons	Formalin	Vehicle	ENSMUSG00000032263
Bcl2	0.671206	0.1326	0.073	0.06	1	0	Cerebrospinal_Fluid_Contacting_Neurons	Formalin	Vehicle	ENSMUSG00000057329
Bcl2l1	0.667748	-0.038536	0.116	0.111	1	0	Cerebrospinal_Fluid_Contacting_Neurons	Formalin	Vehicle	ENSMUSG00000007659
Bcl2l13	0.680703	-0.0415075	0.047	0.054	1	0	Cerebrospinal_Fluid_Contacting_Neurons	Formalin	Vehicle	ENSMUSG00000009112
Bcl7a	0.658213	0.0821696	0.061	0.048	1	0	Cerebrospinal_Fluid_Contacting_Neurons	Formalin	Vehicle	ENSMUSG00000029438
Bcl7b	0.861057	0.0224454	0.064	0.06	1	0	Cerebrospinal_Fluid_Contacting_Neurons	Formalin	Vehicle	ENSMUSG00000029681
Bcl7c	0.906051	-0.0231816	0.061	0.067	1	0	Cerebrospinal_Fluid_Contacting_Neurons	Formalin	Vehicle	ENSMUSG00000030814
Bcl9	0.773038	-0.08437	0.095	0.105	1	0	Cerebrospinal_Fluid_Contacting_Neurons	Formalin	Vehicle	ENSMUSG00000038256
Bclaf1	0.209573	-0.153263	0.184	0.214	1	0	Cerebrospinal_Fluid_Contacting_Neurons	Formalin	Vehicle	ENSMUSG00000037608
Bcr	0.157969	-0.206583	0.081	0.103	1	0	Cerebrospinal_Fluid_Contacting_Neurons	Formalin	Vehicle	ENSMUSG00000009681
Bcs1l	0.0182785	-0.219067	0.02	0.05	1	0	Cerebrospinal_Fluid_Contacting_Neurons	Formalin	Vehicle	ENSMUSG00000026172
Bdp1	0.96721	0.0729923	0.092	0.089	1	0	Cerebrospinal_Fluid_Contacting_Neurons	Formalin	Vehicle	ENSMUSG00000049658
Becn1	0.118432	0.161716	0.073	0.044	1	0	Cerebrospinal_Fluid_Contacting_Neurons	Formalin	Vehicle	ENSMUSG00000035086
Begain	0.401282	-0.064412	0.061	0.06	1	0	Cerebrospinal_Fluid_Contacting_Neurons	Formalin	Vehicle	ENSMUSG00000040867
Bend6	0.0181444	0.25059	0.295	0.224	1	0	Cerebrospinal_Fluid_Contacting_Neurons	Formalin	Vehicle	ENSMUSG00000042182
Bend7	0.750489	0.0113589	0.064	0.069	1	0	Cerebrospinal_Fluid_Contacting_Neurons	Formalin	Vehicle	ENSMUSG00000048186
Bex1	0.322776	0.168401	0.158	0.125	1	0	Cerebrospinal_Fluid_Contacting_Neurons	Formalin	Vehicle	ENSMUSG00000050071
Bex2	0.0135193	0.236901	0.45	0.357	1	0	Cerebrospinal_Fluid_Contacting_Neurons	Formalin	Vehicle	ENSMUSG00000042750
Bex3	0.0090799	0.286921	0.344	0.256	1	0	Cerebrospinal_Fluid_Contacting_Neurons	Formalin	Vehicle	ENSMUSG00000046432
Bfar	0.328703	-0.109806	0.094	0.103	1	0	Cerebrospinal_Fluid_Contacting_Neurons	Formalin	Vehicle	ENSMUSG00000022684
Bhlhb9	0.65632	0.0576851	0.066	0.052	1	0	Cerebrospinal_Fluid_Contacting_Neurons	Formalin	Vehicle	ENSMUSG00000072964
Bhlhe41	0.740689	0.0555597	0.062	0.052	1	0	Cerebrospinal_Fluid_Contacting_Neurons	Formalin	Vehicle	ENSMUSG00000030256
Bicd1	0.0262572	-0.21832	0.239	0.264	1	0	Cerebrospinal_Fluid_Contacting_Neurons	Formalin	Vehicle	ENSMUSG00000003452
Bicd2	0.195635	0.10381	0.064	0.04	1	0	Cerebrospinal_Fluid_Contacting_Neurons	Formalin	Vehicle	ENSMUSG00000037933
Bicdl1	0.539648	-0.0566938	0.092	0.091	1	0	Cerebrospinal_Fluid_Contacting_Neurons	Formalin	Vehicle	ENSMUSG00000041609
Bicra	0.934727	-0.0272946	0.061	0.058	1	0	Cerebrospinal_Fluid_Contacting_Neurons	Formalin	Vehicle	ENSMUSG00000070808
Bicral	0.34975	-0.180239	0.15	0.169	1	0	Cerebrospinal_Fluid_Contacting_Neurons	Formalin	Vehicle	ENSMUSG00000036568
Bin1	0.105425	0.0177188	0.223	0.185	1	0	Cerebrospinal_Fluid_Contacting_Neurons	Formalin	Vehicle	ENSMUSG00000024381
Birc2	0.450695	-0.0924118	0.053	0.071	1	0	Cerebrospinal_Fluid_Contacting_Neurons	Formalin	Vehicle	ENSMUSG00000057367
Birc6	0.297914	0.229643	0.261	0.218	1	0	Cerebrospinal_Fluid_Contacting_Neurons	Formalin	Vehicle	ENSMUSG00000024073
Blcap	0.0303167	0.161804	0.055	0.026	1	0	Cerebrospinal_Fluid_Contacting_Neurons	Formalin	Vehicle	ENSMUSG00000067787
Blmh	0.888502	-0.0147173	0.078	0.073	1	0	Cerebrospinal_Fluid_Contacting_Neurons	Formalin	Vehicle	ENSMUSG00000020840
Bloc1s1	0.618043	0.0166478	0.058	0.046	1	0	Cerebrospinal_Fluid_Contacting_Neurons	Formalin	Vehicle	ENSMUSG00000090247
Bloc1s2	0.811186	0.0827705	0.119	0.113	1	0	Cerebrospinal_Fluid_Contacting_Neurons	Formalin	Vehicle	ENSMUSG00000057506
Blvrb	0.00988375	0.216042	0.055	0.02	1	0	Cerebrospinal_Fluid_Contacting_Neurons	Formalin	Vehicle	ENSMUSG00000040466
Bmerb1	0.232897	0.0906742	0.248	0.21	1	0	Cerebrospinal_Fluid_Contacting_Neurons	Formalin	Vehicle	ENSMUSG00000044117
Bmp2k	0.419628	-0.00973845	0.078	0.071	1	0	Cerebrospinal_Fluid_Contacting_Neurons	Formalin	Vehicle	ENSMUSG00000034663
Bmper	0.643771	-0.0715932	0.056	0.056	1	0	Cerebrospinal_Fluid_Contacting_Neurons	Formalin	Vehicle	ENSMUSG00000031963
Bmpr1a	0.598775	-0.079292	0.134	0.151	1	0	Cerebrospinal_Fluid_Contacting_Neurons	Formalin	Vehicle	ENSMUSG00000021796
Bmpr2	0.239588	0.0957606	0.209	0.179	1	0	Cerebrospinal_Fluid_Contacting_Neurons	Formalin	Vehicle	ENSMUSG00000067336
Bms1	0.290758	-0.164843	0.069	0.091	1	0	Cerebrospinal_Fluid_Contacting_Neurons	Formalin	Vehicle	ENSMUSG00000030138
Bmt2	0.0940108	-0.214552	0.091	0.123	1	0	Cerebrospinal_Fluid_Contacting_Neurons	Formalin	Vehicle	ENSMUSG00000042742
Bmyc	0.00172702	0.266994	0.233	0.147	1	0	Cerebrospinal_Fluid_Contacting_Neurons	Formalin	Vehicle	ENSMUSG00000049086
Bnip3	0.339149	0.0766605	0.095	0.077	1	0	Cerebrospinal_Fluid_Contacting_Neurons	Formalin	Vehicle	ENSMUSG00000078566
Bnip3l	0.119302	0.0926308	0.167	0.131	1	0	Cerebrospinal_Fluid_Contacting_Neurons	Formalin	Vehicle	ENSMUSG00000022051
Bod1	0.876465	0.0674052	0.061	0.054	1	0	Cerebrospinal_Fluid_Contacting_Neurons	Formalin	Vehicle	ENSMUSG00000044502
Bod1l	0.165272	0.19584	0.13	0.095	1	0	Cerebrospinal_Fluid_Contacting_Neurons	Formalin	Vehicle	ENSMUSG00000061755
Bola1	0.00523334	0.251624	0.1	0.05	1	0	Cerebrospinal_Fluid_Contacting_Neurons	Formalin	Vehicle	ENSMUSG00000015943
Bola2	0.696631	0.0121406	0.259	0.234	1	0	Cerebrospinal_Fluid_Contacting_Neurons	Formalin	Vehicle	ENSMUSG00000047721
Bola3	0.308257	0.0922796	0.162	0.133	1	0	Cerebrospinal_Fluid_Contacting_Neurons	Formalin	Vehicle	ENSMUSG00000045160
Borcs5	0.62765	-0.0445356	0.05	0.056	1	0	Cerebrospinal_Fluid_Contacting_Neurons	Formalin	Vehicle	ENSMUSG00000042992
Borcs7	0.475888	0.0401444	0.077	0.06	1	0	Cerebrospinal_Fluid_Contacting_Neurons	Formalin	Vehicle	ENSMUSG00000062376
Bpgm	0.271464	0.101133	0.117	0.089	1	0	Cerebrospinal_Fluid_Contacting_Neurons	Formalin	Vehicle	ENSMUSG00000038871
Bphl	0.201511	0.164119	0.094	0.065	1	0	Cerebrospinal_Fluid_Contacting_Neurons	Formalin	Vehicle	ENSMUSG00000038286
Bpnt1	0.543185	0.0557026	0.066	0.05	1	0	Cerebrospinal_Fluid_Contacting_Neurons	Formalin	Vehicle	ENSMUSG00000026617
Bptf	0.0135642	-0.245106	0.186	0.23	1	0	Cerebrospinal_Fluid_Contacting_Neurons	Formalin	Vehicle	ENSMUSG00000040481
Braf	0.197249	0.148129	0.283	0.242	1	0	Cerebrospinal_Fluid_Contacting_Neurons	Formalin	Vehicle	ENSMUSG00000002413
Brcc3	0.688617	0.0209272	0.064	0.077	1	0	Cerebrospinal_Fluid_Contacting_Neurons	Formalin	Vehicle	ENSMUSG00000031201
Brd1	0.592746	0.126546	0.089	0.075	1	0	Cerebrospinal_Fluid_Contacting_Neurons	Formalin	Vehicle	ENSMUSG00000022387
Brd2	0.213222	0.0808732	0.108	0.077	1	0	Cerebrospinal_Fluid_Contacting_Neurons	Formalin	Vehicle	ENSMUSG00000024335
Brd3	0.273258	0.0442733	0.064	0.044	1	0	Cerebrospinal_Fluid_Contacting_Neurons	Formalin	Vehicle	ENSMUSG00000026918
Brd4	0.292118	-0.0472175	0.155	0.159	1	0	Cerebrospinal_Fluid_Contacting_Neurons	Formalin	Vehicle	ENSMUSG00000024002
Brd7	0.0243415	0.0685553	0.125	0.091	1	0	Cerebrospinal_Fluid_Contacting_Neurons	Formalin	Vehicle	ENSMUSG00000031660
Brd8	0.842696	0.115296	0.114	0.103	1	0	Cerebrospinal_Fluid_Contacting_Neurons	Formalin	Vehicle	ENSMUSG00000003778
Brd9	0.137828	-0.24436	0.138	0.177	1	0	Cerebrospinal_Fluid_Contacting_Neurons	Formalin	Vehicle	ENSMUSG00000057649
Brdt	0.48497	-0.0588998	0.048	0.065	1	0	Cerebrospinal_Fluid_Contacting_Neurons	Formalin	Vehicle	ENSMUSG00000029279
Brf1	0.195863	-0.207018	0.05	0.075	1	0	Cerebrospinal_Fluid_Contacting_Neurons	Formalin	Vehicle	ENSMUSG00000011158
Bri3	0.0684522	0.157715	0.208	0.157	1	0	Cerebrospinal_Fluid_Contacting_Neurons	Formalin	Vehicle	ENSMUSG00000047843
Bri3bp	0.873099	0.0146753	0.058	0.054	1	0	Cerebrospinal_Fluid_Contacting_Neurons	Formalin	Vehicle	ENSMUSG00000037905
Brinp1	0.0059331	0.18504	0.114	0.065	1	0	Cerebrospinal_Fluid_Contacting_Neurons	Formalin	Vehicle	ENSMUSG00000028351
Brinp3	0.271535	0.0549711	0.255	0.224	1	0	Cerebrospinal_Fluid_Contacting_Neurons	Formalin	Vehicle	ENSMUSG00000035131
Brip1os	0.0377538	-0.286539	0.155	0.206	1	0	Cerebrospinal_Fluid_Contacting_Neurons	Formalin	Vehicle	ENSMUSG00000085208
Brix1	0.15011	0.0616245	0.05	0.03	1	0	Cerebrospinal_Fluid_Contacting_Neurons	Formalin	Vehicle	ENSMUSG00000022247
Brk1	0.399154	0.160168	0.145	0.117	1	0	Cerebrospinal_Fluid_Contacting_Neurons	Formalin	Vehicle	ENSMUSG00000033940
Brms1l	0.832804	-0.00605837	0.066	0.075	1	0	Cerebrospinal_Fluid_Contacting_Neurons	Formalin	Vehicle	ENSMUSG00000012076
Brox	0.904202	0.0371907	0.102	0.093	1	0	Cerebrospinal_Fluid_Contacting_Neurons	Formalin	Vehicle	ENSMUSG00000046836
Brsk1	0.783705	-0.0549914	0.067	0.069	1	0	Cerebrospinal_Fluid_Contacting_Neurons	Formalin	Vehicle	ENSMUSG00000035390
Brsk2	0.509558	0.0989574	0.119	0.099	1	0	Cerebrospinal_Fluid_Contacting_Neurons	Formalin	Vehicle	ENSMUSG00000053046
Brwd1	0.187457	-0.109911	0.212	0.222	1	0	Cerebrospinal_Fluid_Contacting_Neurons	Formalin	Vehicle	ENSMUSG00000022914
Brwd3	0.0822471	-0.184756	0.042	0.075	1	0	Cerebrospinal_Fluid_Contacting_Neurons	Formalin	Vehicle	ENSMUSG00000063663
Bscl2	0.413066	-0.0831584	0.075	0.093	1	0	Cerebrospinal_Fluid_Contacting_Neurons	Formalin	Vehicle	ENSMUSG00000071657
Bsg	6.14197e-05	0.407465	0.355	0.24	1	0	Cerebrospinal_Fluid_Contacting_Neurons	Formalin	Vehicle	ENSMUSG00000023175
Bsn	0.180446	0.176211	0.128	0.093	1	0	Cerebrospinal_Fluid_Contacting_Neurons	Formalin	Vehicle	ENSMUSG00000032589
Btaf1	0.850122	-0.0820934	0.092	0.095	1	0	Cerebrospinal_Fluid_Contacting_Neurons	Formalin	Vehicle	ENSMUSG00000040565
Btbd1	0.0475219	0.152672	0.158	0.119	1	0	Cerebrospinal_Fluid_Contacting_Neurons	Formalin	Vehicle	ENSMUSG00000025103
Btbd10	0.496121	0.161758	0.144	0.119	1	0	Cerebrospinal_Fluid_Contacting_Neurons	Formalin	Vehicle	ENSMUSG00000038187
Btbd11	0.933048	0.0596361	0.111	0.103	1	0	Cerebrospinal_Fluid_Contacting_Neurons	Formalin	Vehicle	ENSMUSG00000020042
Btbd2	0.878153	0.0579797	0.058	0.05	1	0	Cerebrospinal_Fluid_Contacting_Neurons	Formalin	Vehicle	ENSMUSG00000003344
Btbd3	0.076756	0.0832352	0.097	0.073	1	0	Cerebrospinal_Fluid_Contacting_Neurons	Formalin	Vehicle	ENSMUSG00000062098
Btbd7	0.604948	-0.0730152	0.15	0.155	1	0	Cerebrospinal_Fluid_Contacting_Neurons	Formalin	Vehicle	ENSMUSG00000041702
Btbd8	0.901772	0.0205618	0.08	0.077	1	0	Cerebrospinal_Fluid_Contacting_Neurons	Formalin	Vehicle	ENSMUSG00000111375
Btbd9	0.520051	0.0499768	0.209	0.202	1	0	Cerebrospinal_Fluid_Contacting_Neurons	Formalin	Vehicle	ENSMUSG00000062202
Btf3	0.128723	0.231913	0.248	0.196	1	0	Cerebrospinal_Fluid_Contacting_Neurons	Formalin	Vehicle	ENSMUSG00000021660
Btf3l4	0.631897	0.0622361	0.066	0.052	1	0	Cerebrospinal_Fluid_Contacting_Neurons	Formalin	Vehicle	ENSMUSG00000028568
Btg1	0.4189	-0.0908638	0.116	0.115	1	0	Cerebrospinal_Fluid_Contacting_Neurons	Formalin	Vehicle	ENSMUSG00000036478
Btrc	0.903985	0.0613232	0.15	0.147	1	0	Cerebrospinal_Fluid_Contacting_Neurons	Formalin	Vehicle	ENSMUSG00000025217
Bub3	0.0883818	0.100646	0.069	0.042	1	0	Cerebrospinal_Fluid_Contacting_Neurons	Formalin	Vehicle	ENSMUSG00000066979
Bud31	0.0555396	0.199307	0.066	0.034	1	0	Cerebrospinal_Fluid_Contacting_Neurons	Formalin	Vehicle	ENSMUSG00000038722
Bzw1	0.0123525	0.228689	0.186	0.125	1	0	Cerebrospinal_Fluid_Contacting_Neurons	Formalin	Vehicle	ENSMUSG00000051223
Bzw2	0.295165	0.0758464	0.059	0.04	1	0	Cerebrospinal_Fluid_Contacting_Neurons	Formalin	Vehicle	ENSMUSG00000020547
C030029H02Rik	0.127624	-0.206387	0.055	0.077	1	0	Cerebrospinal_Fluid_Contacting_Neurons	Formalin	Vehicle	ENSMUSG00000110027
C130071C03Rik	0.0357267	-0.189403	0.142	0.159	1	0	Cerebrospinal_Fluid_Contacting_Neurons	Formalin	Vehicle	ENSMUSG00000050334
C130073E24Rik	0.0176181	-0.362968	0.153	0.2	1	0	Cerebrospinal_Fluid_Contacting_Neurons	Formalin	Vehicle	ENSMUSG00000110246
C1d	0.0749127	0.11284	0.098	0.065	1	0	Cerebrospinal_Fluid_Contacting_Neurons	Formalin	Vehicle	ENSMUSG00000000581
C1qa	0.113879	0.181523	0.053	0.028	1	0	Cerebrospinal_Fluid_Contacting_Neurons	Formalin	Vehicle	ENSMUSG00000036887
C1qb	0.0499722	0.178904	0.066	0.034	1	0	Cerebrospinal_Fluid_Contacting_Neurons	Formalin	Vehicle	ENSMUSG00000036905
C1qbp	0.00207491	0.302071	0.127	0.067	1	0	Cerebrospinal_Fluid_Contacting_Neurons	Formalin	Vehicle	ENSMUSG00000018446
C1ql3	0.0127244	0.221556	0.086	0.044	1	0	Cerebrospinal_Fluid_Contacting_Neurons	Formalin	Vehicle	ENSMUSG00000049630
C1qtnf4	0.0237518	0.175776	0.198	0.139	1	0	Cerebrospinal_Fluid_Contacting_Neurons	Formalin	Vehicle	ENSMUSG00000040794
C1qtnf7	0.00203636	-0.408443	0.07	0.131	1	0	Cerebrospinal_Fluid_Contacting_Neurons	Formalin	Vehicle	ENSMUSG00000061535
C230038L03Rik	0.337566	0.114377	0.067	0.046	1	0	Cerebrospinal_Fluid_Contacting_Neurons	Formalin	Vehicle	ENSMUSG00000085560
C2cd2	0.714758	0.0520257	0.053	0.062	1	0	Cerebrospinal_Fluid_Contacting_Neurons	Formalin	Vehicle	ENSMUSG00000045975
C2cd3	0.74273	-0.0765558	0.055	0.052	1	0	Cerebrospinal_Fluid_Contacting_Neurons	Formalin	Vehicle	ENSMUSG00000047248
C2cd5	0.671906	0.0509222	0.206	0.2	1	0	Cerebrospinal_Fluid_Contacting_Neurons	Formalin	Vehicle	ENSMUSG00000030279
C330007P06Rik	0.660325	0.0574236	0.062	0.056	1	0	Cerebrospinal_Fluid_Contacting_Neurons	Formalin	Vehicle	ENSMUSG00000006423
C530008M17Rik	0.467382	0.078575	0.242	0.23	1	0	Cerebrospinal_Fluid_Contacting_Neurons	Formalin	Vehicle	ENSMUSG00000036377
C630031E19Rik	0.00161155	-0.277143	0.058	0.115	1	0	Cerebrospinal_Fluid_Contacting_Neurons	Formalin	Vehicle	ENSMUSG00000112663
C87436	0.525778	0.0285772	0.058	0.056	1	0	Cerebrospinal_Fluid_Contacting_Neurons	Formalin	Vehicle	ENSMUSG00000046679
Caap1	0.449351	-0.136773	0.056	0.073	1	0	Cerebrospinal_Fluid_Contacting_Neurons	Formalin	Vehicle	ENSMUSG00000028578
Cab39	0.414817	-0.0360684	0.131	0.127	1	0	Cerebrospinal_Fluid_Contacting_Neurons	Formalin	Vehicle	ENSMUSG00000036707
Cab39l	0.001571	-0.312635	0.147	0.204	1	0	Cerebrospinal_Fluid_Contacting_Neurons	Formalin	Vehicle	ENSMUSG00000021981
Cabin1	0.495919	-0.0824278	0.078	0.083	1	0	Cerebrospinal_Fluid_Contacting_Neurons	Formalin	Vehicle	ENSMUSG00000020196
Cabp1	0.279311	0.126884	0.1	0.073	1	0	Cerebrospinal_Fluid_Contacting_Neurons	Formalin	Vehicle	ENSMUSG00000029544
Cachd1	0.496114	-0.0858688	0.127	0.147	1	0	Cerebrospinal_Fluid_Contacting_Neurons	Formalin	Vehicle	ENSMUSG00000028532
Cacna1a	0.803134	0.0894848	0.42	0.409	1	0	Cerebrospinal_Fluid_Contacting_Neurons	Formalin	Vehicle	ENSMUSG00000034656
Cacna1b	0.372353	-0.101343	0.222	0.244	1	0	Cerebrospinal_Fluid_Contacting_Neurons	Formalin	Vehicle	ENSMUSG00000004113
Cacna1c	0.43087	-0.0405389	0.37	0.363	1	0	Cerebrospinal_Fluid_Contacting_Neurons	Formalin	Vehicle	ENSMUSG00000051331
Cacna1d	0.654145	-0.0452082	0.358	0.373	1	0	Cerebrospinal_Fluid_Contacting_Neurons	Formalin	Vehicle	ENSMUSG00000015968
Cacna1e	0.000767081	-0.311756	0.422	0.498	1	0	Cerebrospinal_Fluid_Contacting_Neurons	Formalin	Vehicle	ENSMUSG00000004110
Cacna1g	0.0773769	-0.186598	0.034	0.056	1	0	Cerebrospinal_Fluid_Contacting_Neurons	Formalin	Vehicle	ENSMUSG00000020866
Cacna1i	0.0743452	-0.140229	0.033	0.06	1	0	Cerebrospinal_Fluid_Contacting_Neurons	Formalin	Vehicle	ENSMUSG00000022416
Cacna2d1	0.158382	0.101515	0.111	0.077	1	0	Cerebrospinal_Fluid_Contacting_Neurons	Formalin	Vehicle	ENSMUSG00000040118
Cacna2d2	0.148826	-0.176599	0.106	0.121	1	0	Cerebrospinal_Fluid_Contacting_Neurons	Formalin	Vehicle	ENSMUSG00000010066
Cacna2d3	0.95402	0.0889726	0.566	0.54	1	0	Cerebrospinal_Fluid_Contacting_Neurons	Formalin	Vehicle	ENSMUSG00000021991
Cacnb2	2.42165e-09	-0.43666	0.664	0.734	6.69803e-05	4.17405	Cerebrospinal_Fluid_Contacting_Neurons	Formalin	Vehicle	ENSMUSG00000057914
Cacnb4	0.950332	-0.0312538	0.241	0.244	1	0	Cerebrospinal_Fluid_Contacting_Neurons	Formalin	Vehicle	ENSMUSG00000017412
Cacng2	0.59608	0.0770773	0.192	0.169	1	0	Cerebrospinal_Fluid_Contacting_Neurons	Formalin	Vehicle	ENSMUSG00000019146
Cacng4	0.295448	0.101816	0.058	0.042	1	0	Cerebrospinal_Fluid_Contacting_Neurons	Formalin	Vehicle	ENSMUSG00000020723
Cacng7	0.315367	0.0837724	0.112	0.087	1	0	Cerebrospinal_Fluid_Contacting_Neurons	Formalin	Vehicle	ENSMUSG00000069806
Cacul1	0.517301	-0.11589	0.088	0.101	1	0	Cerebrospinal_Fluid_Contacting_Neurons	Formalin	Vehicle	ENSMUSG00000033417
Cacybp	0.151034	0.130456	0.183	0.141	1	0	Cerebrospinal_Fluid_Contacting_Neurons	Formalin	Vehicle	ENSMUSG00000014226
Cadm1	8.31161e-05	-0.229841	0.406	0.419	1	0	Cerebrospinal_Fluid_Contacting_Neurons	Formalin	Vehicle	ENSMUSG00000032076
Cadm2	0.86751	0.00552908	0.686	0.673	1	0	Cerebrospinal_Fluid_Contacting_Neurons	Formalin	Vehicle	ENSMUSG00000064115
Cadm3	0.992576	0.0427518	0.127	0.123	1	0	Cerebrospinal_Fluid_Contacting_Neurons	Formalin	Vehicle	ENSMUSG00000005338
Cadm4	0.573997	-0.0794809	0.097	0.107	1	0	Cerebrospinal_Fluid_Contacting_Neurons	Formalin	Vehicle	ENSMUSG00000054793
Cadps	0.710014	0.118847	0.312	0.286	1	0	Cerebrospinal_Fluid_Contacting_Neurons	Formalin	Vehicle	ENSMUSG00000054423
Cadps2	5.64661e-05	-0.345395	0.234	0.298	1	0	Cerebrospinal_Fluid_Contacting_Neurons	Formalin	Vehicle	ENSMUSG00000017978
Calb2	2.07524e-07	0.516485	0.2	0.085	0.00573992	2.24109	Cerebrospinal_Fluid_Contacting_Neurons	Formalin	Vehicle	ENSMUSG00000003657
Calca	0.013077	0.283162	0.188	0.123	1	0	Cerebrospinal_Fluid_Contacting_Neurons	Formalin	Vehicle	ENSMUSG00000030669
Cald1	0.000392448	-0.375267	0.158	0.228	1	0	Cerebrospinal_Fluid_Contacting_Neurons	Formalin	Vehicle	ENSMUSG00000029761
Calm1	1.0684e-09	0.378237	0.908	0.817	2.95509e-05	4.52943	Cerebrospinal_Fluid_Contacting_Neurons	Formalin	Vehicle	ENSMUSG00000001175
Calm2	5.06079e-06	0.33333	0.803	0.73	0.139977	0.853945	Cerebrospinal_Fluid_Contacting_Neurons	Formalin	Vehicle	ENSMUSG00000036438
Calm3	0.087539	0.155696	0.391	0.337	1	0	Cerebrospinal_Fluid_Contacting_Neurons	Formalin	Vehicle	ENSMUSG00000019370
Caln1	0.61221	0.00103703	0.211	0.194	1	0	Cerebrospinal_Fluid_Contacting_Neurons	Formalin	Vehicle	ENSMUSG00000060371
Calr	0.0397054	0.15584	0.161	0.115	1	0	Cerebrospinal_Fluid_Contacting_Neurons	Formalin	Vehicle	ENSMUSG00000003814
Calu	0.358674	0.107604	0.059	0.042	1	0	Cerebrospinal_Fluid_Contacting_Neurons	Formalin	Vehicle	ENSMUSG00000029767
Caly	0.406043	0.0593854	0.211	0.192	1	0	Cerebrospinal_Fluid_Contacting_Neurons	Formalin	Vehicle	ENSMUSG00000025468
Camk1d	0.275584	-0.0721793	0.616	0.645	1	0	Cerebrospinal_Fluid_Contacting_Neurons	Formalin	Vehicle	ENSMUSG00000039145
Camk2a	0.346592	0.0243983	0.147	0.131	1	0	Cerebrospinal_Fluid_Contacting_Neurons	Formalin	Vehicle	ENSMUSG00000024617
Camk2b	0.366441	0.177442	0.142	0.113	1	0	Cerebrospinal_Fluid_Contacting_Neurons	Formalin	Vehicle	ENSMUSG00000057897
Camk2d	0.109466	0.174141	0.2	0.151	1	0	Cerebrospinal_Fluid_Contacting_Neurons	Formalin	Vehicle	ENSMUSG00000053819
Camk2g	0.29595	0.0199562	0.195	0.177	1	0	Cerebrospinal_Fluid_Contacting_Neurons	Formalin	Vehicle	ENSMUSG00000021820
Camk2n1	0.00283039	0.244577	0.303	0.214	1	0	Cerebrospinal_Fluid_Contacting_Neurons	Formalin	Vehicle	ENSMUSG00000046447
Camk2n2	0.000189068	0.428652	0.266	0.163	1	0	Cerebrospinal_Fluid_Contacting_Neurons	Formalin	Vehicle	ENSMUSG00000051146
Camk4	0.744583	-0.0449707	0.041	0.05	1	0	Cerebrospinal_Fluid_Contacting_Neurons	Formalin	Vehicle	ENSMUSG00000038128
Camkk1	0.170086	0.145736	0.083	0.054	1	0	Cerebrospinal_Fluid_Contacting_Neurons	Formalin	Vehicle	ENSMUSG00000020785
Camkk2	0.883238	0.0199055	0.055	0.054	1	0	Cerebrospinal_Fluid_Contacting_Neurons	Formalin	Vehicle	ENSMUSG00000029471
Camkmt	0.0543122	0.0624235	0.222	0.183	1	0	Cerebrospinal_Fluid_Contacting_Neurons	Formalin	Vehicle	ENSMUSG00000071037
Camkv	0.373705	-0.000284106	0.05	0.036	1	0	Cerebrospinal_Fluid_Contacting_Neurons	Formalin	Vehicle	ENSMUSG00000032936
Caml	0.699634	-0.00224131	0.083	0.083	1	0	Cerebrospinal_Fluid_Contacting_Neurons	Formalin	Vehicle	ENSMUSG00000021501
Camsap1	0.402487	-0.0290714	0.1	0.101	1	0	Cerebrospinal_Fluid_Contacting_Neurons	Formalin	Vehicle	ENSMUSG00000026933
Camsap2	0.240228	0.0814742	0.13	0.101	1	0	Cerebrospinal_Fluid_Contacting_Neurons	Formalin	Vehicle	ENSMUSG00000041570
Camta1	0.169906	-0.0681571	0.498	0.49	1	0	Cerebrospinal_Fluid_Contacting_Neurons	Formalin	Vehicle	ENSMUSG00000014592
Camta2	0.66843	0.054729	0.092	0.077	1	0	Cerebrospinal_Fluid_Contacting_Neurons	Formalin	Vehicle	ENSMUSG00000040712
Cand1	0.803343	0.0615106	0.064	0.054	1	0	Cerebrospinal_Fluid_Contacting_Neurons	Formalin	Vehicle	ENSMUSG00000020114
Canx	0.00254787	0.250164	0.305	0.218	1	0	Cerebrospinal_Fluid_Contacting_Neurons	Formalin	Vehicle	ENSMUSG00000020368
Cap1	0.446735	-0.0789658	0.044	0.058	1	0	Cerebrospinal_Fluid_Contacting_Neurons	Formalin	Vehicle	ENSMUSG00000028656
Cap2	0.806881	0.0121771	0.091	0.095	1	0	Cerebrospinal_Fluid_Contacting_Neurons	Formalin	Vehicle	ENSMUSG00000021373
Capn15	0.336504	-0.085213	0.05	0.071	1	0	Cerebrospinal_Fluid_Contacting_Neurons	Formalin	Vehicle	ENSMUSG00000037326
Capn2	0.768913	-0.0547686	0.07	0.081	1	0	Cerebrospinal_Fluid_Contacting_Neurons	Formalin	Vehicle	ENSMUSG00000026509
Capn7	0.67619	-0.075324	0.083	0.097	1	0	Cerebrospinal_Fluid_Contacting_Neurons	Formalin	Vehicle	ENSMUSG00000021893
Capns1	0.565372	0.0106301	0.194	0.167	1	0	Cerebrospinal_Fluid_Contacting_Neurons	Formalin	Vehicle	ENSMUSG00000001794
Caprin1	0.346378	0.109206	0.202	0.169	1	0	Cerebrospinal_Fluid_Contacting_Neurons	Formalin	Vehicle	ENSMUSG00000027184
Capza1	0.881735	0.00118573	0.089	0.083	1	0	Cerebrospinal_Fluid_Contacting_Neurons	Formalin	Vehicle	ENSMUSG00000070372
Capza2	0.0452096	0.16598	0.234	0.173	1	0	Cerebrospinal_Fluid_Contacting_Neurons	Formalin	Vehicle	ENSMUSG00000015733
Capzb	0.527469	0.100154	0.142	0.121	1	0	Cerebrospinal_Fluid_Contacting_Neurons	Formalin	Vehicle	ENSMUSG00000028745
Car10	0.00408576	0.309289	0.233	0.153	1	0	Cerebrospinal_Fluid_Contacting_Neurons	Formalin	Vehicle	ENSMUSG00000056158
Car11	0.873707	0.0211634	0.089	0.083	1	0	Cerebrospinal_Fluid_Contacting_Neurons	Formalin	Vehicle	ENSMUSG00000003273
Car14	0.00394337	0.117349	0.078	0.04	1	0	Cerebrospinal_Fluid_Contacting_Neurons	Formalin	Vehicle	ENSMUSG00000038526
Car2	0.0174427	0.18937	0.366	0.29	1	0	Cerebrospinal_Fluid_Contacting_Neurons	Formalin	Vehicle	ENSMUSG00000027562
Carf	0.451817	-0.130171	0.045	0.058	1	0	Cerebrospinal_Fluid_Contacting_Neurons	Formalin	Vehicle	ENSMUSG00000026017
Carhsp1	0.0100113	0.28671	0.072	0.032	1	0	Cerebrospinal_Fluid_Contacting_Neurons	Formalin	Vehicle	ENSMUSG00000008393
Carmil1	0.673942	-0.0055774	0.169	0.165	1	0	Cerebrospinal_Fluid_Contacting_Neurons	Formalin	Vehicle	ENSMUSG00000021338
Carmil2	0.255986	0.100183	0.05	0.03	1	0	Cerebrospinal_Fluid_Contacting_Neurons	Formalin	Vehicle	ENSMUSG00000050357
Carmil3	0.649351	-0.0615278	0.066	0.069	1	0	Cerebrospinal_Fluid_Contacting_Neurons	Formalin	Vehicle	ENSMUSG00000022211
Carnmt1	0.0844503	-0.185919	0.034	0.062	1	0	Cerebrospinal_Fluid_Contacting_Neurons	Formalin	Vehicle	ENSMUSG00000024726
Cars2	0.714947	0.0858944	0.069	0.056	1	0	Cerebrospinal_Fluid_Contacting_Neurons	Formalin	Vehicle	ENSMUSG00000056228
Cartpt	0.270715	-0.0214373	0.097	0.075	1	0	Cerebrospinal_Fluid_Contacting_Neurons	Formalin	Vehicle	ENSMUSG00000021647
Casc3	0.617497	-0.0338555	0.056	0.067	1	0	Cerebrospinal_Fluid_Contacting_Neurons	Formalin	Vehicle	ENSMUSG00000078676
Casc4	0.276106	-0.0985471	0.172	0.185	1	0	Cerebrospinal_Fluid_Contacting_Neurons	Formalin	Vehicle	ENSMUSG00000060227
Casd1	0.877545	-0.040394	0.086	0.089	1	0	Cerebrospinal_Fluid_Contacting_Neurons	Formalin	Vehicle	ENSMUSG00000015189
Cask	0.182992	0.160024	0.15	0.113	1	0	Cerebrospinal_Fluid_Contacting_Neurons	Formalin	Vehicle	ENSMUSG00000031012
Caskin1	0.818344	-0.0436895	0.069	0.069	1	0	Cerebrospinal_Fluid_Contacting_Neurons	Formalin	Vehicle	ENSMUSG00000033597
Casp8ap2	0.721677	-0.019368	0.042	0.052	1	0	Cerebrospinal_Fluid_Contacting_Neurons	Formalin	Vehicle	ENSMUSG00000028282
Cast	0.318026	-0.124227	0.109	0.137	1	0	Cerebrospinal_Fluid_Contacting_Neurons	Formalin	Vehicle	ENSMUSG00000021585
Castor2	0.156837	0.0254492	0.066	0.056	1	0	Cerebrospinal_Fluid_Contacting_Neurons	Formalin	Vehicle	ENSMUSG00000015944
Cat	0.1246	0.104553	0.116	0.085	1	0	Cerebrospinal_Fluid_Contacting_Neurons	Formalin	Vehicle	ENSMUSG00000027187
Catspere2	0.90198	-0.022807	0.073	0.081	1	0	Cerebrospinal_Fluid_Contacting_Neurons	Formalin	Vehicle	ENSMUSG00000091476
Cavin3	0.29142	0.110234	0.053	0.034	1	0	Cerebrospinal_Fluid_Contacting_Neurons	Formalin	Vehicle	ENSMUSG00000037060
Cbarp	0.0547202	0.211356	0.08	0.044	1	0	Cerebrospinal_Fluid_Contacting_Neurons	Formalin	Vehicle	ENSMUSG00000035640
Cbfa2t2	0.164766	-0.0617058	0.131	0.133	1	0	Cerebrospinal_Fluid_Contacting_Neurons	Formalin	Vehicle	ENSMUSG00000038533
Cbfb	0.290826	-0.118278	0.039	0.058	1	0	Cerebrospinal_Fluid_Contacting_Neurons	Formalin	Vehicle	ENSMUSG00000031885
Cbl	0.361381	-0.17334	0.081	0.105	1	0	Cerebrospinal_Fluid_Contacting_Neurons	Formalin	Vehicle	ENSMUSG00000034342
Cblb	0.721075	-0.0279808	0.108	0.103	1	0	Cerebrospinal_Fluid_Contacting_Neurons	Formalin	Vehicle	ENSMUSG00000022637
Cbr1	0.836904	0.0583326	0.084	0.075	1	0	Cerebrospinal_Fluid_Contacting_Neurons	Formalin	Vehicle	ENSMUSG00000051483
Cbwd1	0.968045	0.0215111	0.055	0.056	1	0	Cerebrospinal_Fluid_Contacting_Neurons	Formalin	Vehicle	ENSMUSG00000024878
Cbx1	0.0831776	-0.0727417	0.112	0.111	1	0	Cerebrospinal_Fluid_Contacting_Neurons	Formalin	Vehicle	ENSMUSG00000018666
Cbx3	0.00101049	0.368912	0.298	0.2	1	0	Cerebrospinal_Fluid_Contacting_Neurons	Formalin	Vehicle	ENSMUSG00000029836
Cbx5	0.0113988	0.301663	0.225	0.153	1	0	Cerebrospinal_Fluid_Contacting_Neurons	Formalin	Vehicle	ENSMUSG00000009575
Cbx6	0.163124	-0.0257932	0.155	0.143	1	0	Cerebrospinal_Fluid_Contacting_Neurons	Formalin	Vehicle	ENSMUSG00000089715
Cbx7	0.215619	0.088077	0.058	0.036	1	0	Cerebrospinal_Fluid_Contacting_Neurons	Formalin	Vehicle	ENSMUSG00000053411
Cc2d2a	0.507923	-0.120823	0.075	0.087	1	0	Cerebrospinal_Fluid_Contacting_Neurons	Formalin	Vehicle	ENSMUSG00000039765
Ccar1	0.0244425	-0.0131317	0.155	0.135	1	0	Cerebrospinal_Fluid_Contacting_Neurons	Formalin	Vehicle	ENSMUSG00000020074
Ccdc107	0.697404	0.023379	0.066	0.054	1	0	Cerebrospinal_Fluid_Contacting_Neurons	Formalin	Vehicle	ENSMUSG00000028461
Ccdc12	0.842886	0.0657369	0.072	0.071	1	0	Cerebrospinal_Fluid_Contacting_Neurons	Formalin	Vehicle	ENSMUSG00000019659
Ccdc124	0.397496	0.0682906	0.111	0.089	1	0	Cerebrospinal_Fluid_Contacting_Neurons	Formalin	Vehicle	ENSMUSG00000007721
Ccdc127	0.892821	0.0369662	0.086	0.079	1	0	Cerebrospinal_Fluid_Contacting_Neurons	Formalin	Vehicle	ENSMUSG00000021578
Ccdc136	0.183262	-0.0903602	0.242	0.23	1	0	Cerebrospinal_Fluid_Contacting_Neurons	Formalin	Vehicle	ENSMUSG00000029769
Ccdc148	0.0180366	-0.237158	0.122	0.173	1	0	Cerebrospinal_Fluid_Contacting_Neurons	Formalin	Vehicle	ENSMUSG00000036641
Ccdc149	0.799001	-0.0235998	0.044	0.052	1	0	Cerebrospinal_Fluid_Contacting_Neurons	Formalin	Vehicle	ENSMUSG00000045790
Ccdc167	0.170595	0.182834	0.061	0.036	1	0	Cerebrospinal_Fluid_Contacting_Neurons	Formalin	Vehicle	ENSMUSG00000024018
Ccdc174	0.547994	0.116961	0.1	0.083	1	0	Cerebrospinal_Fluid_Contacting_Neurons	Formalin	Vehicle	ENSMUSG00000034083
Ccdc186	0.0788024	0.185633	0.106	0.069	1	0	Cerebrospinal_Fluid_Contacting_Neurons	Formalin	Vehicle	ENSMUSG00000035173
Ccdc191	0.874021	0.0530987	0.066	0.058	1	0	Cerebrospinal_Fluid_Contacting_Neurons	Formalin	Vehicle	ENSMUSG00000022701
Ccdc24	0.477171	0.00881125	0.084	0.067	1	0	Cerebrospinal_Fluid_Contacting_Neurons	Formalin	Vehicle	ENSMUSG00000078588
Ccdc25	0.508878	0.12002	0.119	0.097	1	0	Cerebrospinal_Fluid_Contacting_Neurons	Formalin	Vehicle	ENSMUSG00000022035
Ccdc28a	0.0515863	-0.263393	0.1	0.133	1	0	Cerebrospinal_Fluid_Contacting_Neurons	Formalin	Vehicle	ENSMUSG00000059554
Ccdc30	0.733074	-0.0623674	0.092	0.099	1	0	Cerebrospinal_Fluid_Contacting_Neurons	Formalin	Vehicle	ENSMUSG00000028637
Ccdc32	0.0856375	-0.205046	0.027	0.05	1	0	Cerebrospinal_Fluid_Contacting_Neurons	Formalin	Vehicle	ENSMUSG00000039983
Ccdc34	0.761552	-0.075859	0.13	0.143	1	0	Cerebrospinal_Fluid_Contacting_Neurons	Formalin	Vehicle	ENSMUSG00000027160
Ccdc39	0.818021	0.0142204	0.059	0.058	1	0	Cerebrospinal_Fluid_Contacting_Neurons	Formalin	Vehicle	ENSMUSG00000027676
Ccdc47	0.722578	0.110015	0.108	0.093	1	0	Cerebrospinal_Fluid_Contacting_Neurons	Formalin	Vehicle	ENSMUSG00000078622
Ccdc50	0.391547	-0.138248	0.144	0.167	1	0	Cerebrospinal_Fluid_Contacting_Neurons	Formalin	Vehicle	ENSMUSG00000038127
Ccdc57	0.628542	0.134117	0.059	0.046	1	0	Cerebrospinal_Fluid_Contacting_Neurons	Formalin	Vehicle	ENSMUSG00000048445
Ccdc59	0.00680436	0.184501	0.119	0.069	1	0	Cerebrospinal_Fluid_Contacting_Neurons	Formalin	Vehicle	ENSMUSG00000019897
Ccdc6	0.664865	0.039219	0.062	0.052	1	0	Cerebrospinal_Fluid_Contacting_Neurons	Formalin	Vehicle	ENSMUSG00000048701
Ccdc66	0.797547	0.0683577	0.097	0.089	1	0	Cerebrospinal_Fluid_Contacting_Neurons	Formalin	Vehicle	ENSMUSG00000046753
Ccdc73	0.0103908	-0.306293	0.066	0.109	1	0	Cerebrospinal_Fluid_Contacting_Neurons	Formalin	Vehicle	ENSMUSG00000045106
Ccdc77	0.279028	-0.0932265	0.052	0.073	1	0	Cerebrospinal_Fluid_Contacting_Neurons	Formalin	Vehicle	ENSMUSG00000030177
Ccdc82	0.879134	0.0260648	0.117	0.109	1	0	Cerebrospinal_Fluid_Contacting_Neurons	Formalin	Vehicle	ENSMUSG00000079084
Ccdc85a	0.00751296	-0.20899	0.206	0.228	1	0	Cerebrospinal_Fluid_Contacting_Neurons	Formalin	Vehicle	ENSMUSG00000032878
Ccdc85b	0.665944	0.018813	0.186	0.163	1	0	Cerebrospinal_Fluid_Contacting_Neurons	Formalin	Vehicle	ENSMUSG00000095098
Ccdc85c	0.624329	-0.0667389	0.039	0.05	1	0	Cerebrospinal_Fluid_Contacting_Neurons	Formalin	Vehicle	ENSMUSG00000084883
Ccdc88a	0.0260094	-0.00297649	0.322	0.294	1	0	Cerebrospinal_Fluid_Contacting_Neurons	Formalin	Vehicle	ENSMUSG00000032740
Ccdc90b	0.589856	-0.098009	0.07	0.083	1	0	Cerebrospinal_Fluid_Contacting_Neurons	Formalin	Vehicle	ENSMUSG00000030613
Ccdc91	0.941229	-0.00494735	0.05	0.048	1	0	Cerebrospinal_Fluid_Contacting_Neurons	Formalin	Vehicle	ENSMUSG00000030301
Ccdc92	0.31002	0.0918296	0.084	0.06	1	0	Cerebrospinal_Fluid_Contacting_Neurons	Formalin	Vehicle	ENSMUSG00000037979
Cck	0.0291494	0.236911	0.159	0.105	1	0	Cerebrospinal_Fluid_Contacting_Neurons	Formalin	Vehicle	ENSMUSG00000032532
Ccl25	0.33766	-0.111038	0.053	0.062	1	0	Cerebrospinal_Fluid_Contacting_Neurons	Formalin	Vehicle	ENSMUSG00000023235
Ccl27a	0.120436	0.0847587	0.091	0.06	1	0	Cerebrospinal_Fluid_Contacting_Neurons	Formalin	Vehicle	ENSMUSG00000073888
Ccm2	0.603094	0.0855888	0.066	0.052	1	0	Cerebrospinal_Fluid_Contacting_Neurons	Formalin	Vehicle	ENSMUSG00000000378
Ccnc	0.903584	0.00216157	0.07	0.067	1	0	Cerebrospinal_Fluid_Contacting_Neurons	Formalin	Vehicle	ENSMUSG00000028252
Ccnd2	0.269481	0.01681	0.109	0.091	1	0	Cerebrospinal_Fluid_Contacting_Neurons	Formalin	Vehicle	ENSMUSG00000000184
Ccnd3	0.868669	0.0761943	0.077	0.071	1	0	Cerebrospinal_Fluid_Contacting_Neurons	Formalin	Vehicle	ENSMUSG00000034165
Ccndbp1	0.850289	-0.011205	0.053	0.052	1	0	Cerebrospinal_Fluid_Contacting_Neurons	Formalin	Vehicle	ENSMUSG00000023572
Ccne2	0.0957525	-0.233552	0.033	0.058	1	0	Cerebrospinal_Fluid_Contacting_Neurons	Formalin	Vehicle	ENSMUSG00000028212
Ccnh	0.454675	0.162398	0.136	0.111	1	0	Cerebrospinal_Fluid_Contacting_Neurons	Formalin	Vehicle	ENSMUSG00000021548
Ccni	0.638851	0.0727829	0.111	0.093	1	0	Cerebrospinal_Fluid_Contacting_Neurons	Formalin	Vehicle	ENSMUSG00000063015
Ccnl1	0.569309	-0.130761	0.075	0.089	1	0	Cerebrospinal_Fluid_Contacting_Neurons	Formalin	Vehicle	ENSMUSG00000027829
Ccnl2	0.281332	-0.109623	0.088	0.099	1	0	Cerebrospinal_Fluid_Contacting_Neurons	Formalin	Vehicle	ENSMUSG00000029068
Ccnt1	0.622298	0.000371795	0.055	0.048	1	0	Cerebrospinal_Fluid_Contacting_Neurons	Formalin	Vehicle	ENSMUSG00000011960
Ccnt2	0.707649	0.0702377	0.122	0.107	1	0	Cerebrospinal_Fluid_Contacting_Neurons	Formalin	Vehicle	ENSMUSG00000026349
Ccny	0.0556379	-0.163668	0.142	0.188	1	0	Cerebrospinal_Fluid_Contacting_Neurons	Formalin	Vehicle	ENSMUSG00000024286
Ccp110	0.109028	0.121559	0.112	0.079	1	0	Cerebrospinal_Fluid_Contacting_Neurons	Formalin	Vehicle	ENSMUSG00000033904
Ccpg1	0.985509	0.0119409	0.066	0.065	1	0	Cerebrospinal_Fluid_Contacting_Neurons	Formalin	Vehicle	ENSMUSG00000034563
Ccser1	0.000263513	-0.208773	0.573	0.587	1	0	Cerebrospinal_Fluid_Contacting_Neurons	Formalin	Vehicle	ENSMUSG00000039578
Ccser2	0.247824	-0.185673	0.133	0.165	1	0	Cerebrospinal_Fluid_Contacting_Neurons	Formalin	Vehicle	ENSMUSG00000058690
Cct2	0.744465	-0.0110989	0.114	0.113	1	0	Cerebrospinal_Fluid_Contacting_Neurons	Formalin	Vehicle	ENSMUSG00000034024
Cct3	0.0332036	0.139188	0.133	0.093	1	0	Cerebrospinal_Fluid_Contacting_Neurons	Formalin	Vehicle	ENSMUSG00000001416
Cct4	0.914517	0.0141211	0.095	0.091	1	0	Cerebrospinal_Fluid_Contacting_Neurons	Formalin	Vehicle	ENSMUSG00000007739
Cct5	0.461529	0.0886073	0.12	0.099	1	0	Cerebrospinal_Fluid_Contacting_Neurons	Formalin	Vehicle	ENSMUSG00000022234
Cct6a	0.00460836	0.305007	0.144	0.083	1	0	Cerebrospinal_Fluid_Contacting_Neurons	Formalin	Vehicle	ENSMUSG00000029447
Cct7	0.806885	0.0336153	0.13	0.129	1	0	Cerebrospinal_Fluid_Contacting_Neurons	Formalin	Vehicle	ENSMUSG00000030007
Cct8	0.103337	0.203491	0.142	0.103	1	0	Cerebrospinal_Fluid_Contacting_Neurons	Formalin	Vehicle	ENSMUSG00000025613
Ccz1	0.184602	-0.150839	0.077	0.105	1	0	Cerebrospinal_Fluid_Contacting_Neurons	Formalin	Vehicle	ENSMUSG00000029617
Cd164	0.189408	0.130624	0.069	0.044	1	0	Cerebrospinal_Fluid_Contacting_Neurons	Formalin	Vehicle	ENSMUSG00000019818
Cd200	0.96811	0.0254173	0.097	0.093	1	0	Cerebrospinal_Fluid_Contacting_Neurons	Formalin	Vehicle	ENSMUSG00000022661
Cd24a	0.0698597	0.128067	0.064	0.034	1	0	Cerebrospinal_Fluid_Contacting_Neurons	Formalin	Vehicle	ENSMUSG00000047139
Cd2ap	0.854009	0.01387	0.133	0.143	1	0	Cerebrospinal_Fluid_Contacting_Neurons	Formalin	Vehicle	ENSMUSG00000061665
Cd44	0.65732	-0.02478	0.077	0.083	1	0	Cerebrospinal_Fluid_Contacting_Neurons	Formalin	Vehicle	ENSMUSG00000005087
Cd46	0.975462	-0.0377028	0.058	0.06	1	0	Cerebrospinal_Fluid_Contacting_Neurons	Formalin	Vehicle	ENSMUSG00000016493
Cd47	0.0437321	0.238425	0.139	0.095	1	0	Cerebrospinal_Fluid_Contacting_Neurons	Formalin	Vehicle	ENSMUSG00000055447
Cd59a	0.00236757	0.251443	0.066	0.024	1	0	Cerebrospinal_Fluid_Contacting_Neurons	Formalin	Vehicle	ENSMUSG00000032679
Cd63	0.00147416	0.211817	0.231	0.153	1	0	Cerebrospinal_Fluid_Contacting_Neurons	Formalin	Vehicle	ENSMUSG00000025351
Cd81	0.000230213	0.339535	0.558	0.446	1	0	Cerebrospinal_Fluid_Contacting_Neurons	Formalin	Vehicle	ENSMUSG00000037706
Cd83	0.154728	0.103065	0.053	0.03	1	0	Cerebrospinal_Fluid_Contacting_Neurons	Formalin	Vehicle	ENSMUSG00000015396
Cd9	0.941147	0.0624519	0.103	0.097	1	0	Cerebrospinal_Fluid_Contacting_Neurons	Formalin	Vehicle	ENSMUSG00000030342
Cd99l2	0.130418	0.193876	0.128	0.091	1	0	Cerebrospinal_Fluid_Contacting_Neurons	Formalin	Vehicle	ENSMUSG00000035776
Cda	0.658238	-0.0163647	0.047	0.052	1	0	Cerebrospinal_Fluid_Contacting_Neurons	Formalin	Vehicle	ENSMUSG00000028755
Cdadc1	0.867299	0.0144344	0.1	0.105	1	0	Cerebrospinal_Fluid_Contacting_Neurons	Formalin	Vehicle	ENSMUSG00000021982
Cdc123	0.828976	0.0127299	0.112	0.103	1	0	Cerebrospinal_Fluid_Contacting_Neurons	Formalin	Vehicle	ENSMUSG00000039128
Cdc14a	0.267662	0.0710641	0.053	0.036	1	0	Cerebrospinal_Fluid_Contacting_Neurons	Formalin	Vehicle	ENSMUSG00000033502
Cdc14b	0.553447	-0.104483	0.066	0.081	1	0	Cerebrospinal_Fluid_Contacting_Neurons	Formalin	Vehicle	ENSMUSG00000033102
Cdc16	0.534351	-0.0364093	0.053	0.058	1	0	Cerebrospinal_Fluid_Contacting_Neurons	Formalin	Vehicle	ENSMUSG00000038416
Cdc26	0.633992	0.0182298	0.092	0.077	1	0	Cerebrospinal_Fluid_Contacting_Neurons	Formalin	Vehicle	ENSMUSG00000066149
Cdc27	0.33977	-0.0289995	0.084	0.083	1	0	Cerebrospinal_Fluid_Contacting_Neurons	Formalin	Vehicle	ENSMUSG00000020687
Cdc37	0.300643	0.0312355	0.122	0.113	1	0	Cerebrospinal_Fluid_Contacting_Neurons	Formalin	Vehicle	ENSMUSG00000019471
Cdc37l1	0.721659	-0.0261357	0.319	0.312	1	0	Cerebrospinal_Fluid_Contacting_Neurons	Formalin	Vehicle	ENSMUSG00000024780
Cdc40	0.971658	0.0604597	0.055	0.058	1	0	Cerebrospinal_Fluid_Contacting_Neurons	Formalin	Vehicle	ENSMUSG00000038446
Cdc42	0.303361	0.0741896	0.3	0.266	1	0	Cerebrospinal_Fluid_Contacting_Neurons	Formalin	Vehicle	ENSMUSG00000006699
Cdc42bpa	0.0598461	-0.121763	0.355	0.359	1	0	Cerebrospinal_Fluid_Contacting_Neurons	Formalin	Vehicle	ENSMUSG00000026490
Cdc42bpb	0.969405	-0.00656578	0.078	0.079	1	0	Cerebrospinal_Fluid_Contacting_Neurons	Formalin	Vehicle	ENSMUSG00000021279
Cdc42se2	0.336439	-0.0992921	0.095	0.121	1	0	Cerebrospinal_Fluid_Contacting_Neurons	Formalin	Vehicle	ENSMUSG00000052298
Cdc5l	0.309526	0.221274	0.084	0.06	1	0	Cerebrospinal_Fluid_Contacting_Neurons	Formalin	Vehicle	ENSMUSG00000023932
Cdc7	0.832346	-0.0955423	0.045	0.052	1	0	Cerebrospinal_Fluid_Contacting_Neurons	Formalin	Vehicle	ENSMUSG00000029283
Cdc73	0.634701	-0.0241847	0.1	0.093	1	0	Cerebrospinal_Fluid_Contacting_Neurons	Formalin	Vehicle	ENSMUSG00000026361
Cdh10	9.93455e-05	-0.325984	0.423	0.46	1	0	Cerebrospinal_Fluid_Contacting_Neurons	Formalin	Vehicle	ENSMUSG00000022321
Cdh11	0.884073	-0.00461651	0.139	0.133	1	0	Cerebrospinal_Fluid_Contacting_Neurons	Formalin	Vehicle	ENSMUSG00000031673
Cdh12	0.954625	-0.0394131	0.064	0.065	1	0	Cerebrospinal_Fluid_Contacting_Neurons	Formalin	Vehicle	ENSMUSG00000040452
Cdh13	0.00184822	-0.24223	0.367	0.411	1	0	Cerebrospinal_Fluid_Contacting_Neurons	Formalin	Vehicle	ENSMUSG00000031841
Cdh18	0.114676	0.0180936	0.223	0.202	1	0	Cerebrospinal_Fluid_Contacting_Neurons	Formalin	Vehicle	ENSMUSG00000040420
Cdh19	0.400758	0.0838984	0.095	0.073	1	0	Cerebrospinal_Fluid_Contacting_Neurons	Formalin	Vehicle	ENSMUSG00000047216
Cdh2	0.638356	-0.0185841	0.209	0.206	1	0	Cerebrospinal_Fluid_Contacting_Neurons	Formalin	Vehicle	ENSMUSG00000024304
Cdh20	0.905633	0.0360462	0.184	0.173	1	0	Cerebrospinal_Fluid_Contacting_Neurons	Formalin	Vehicle	ENSMUSG00000050840
Cdh4	0.484525	0.160143	0.138	0.121	1	0	Cerebrospinal_Fluid_Contacting_Neurons	Formalin	Vehicle	ENSMUSG00000000305
Cdh6	0.505951	0.128898	0.12	0.101	1	0	Cerebrospinal_Fluid_Contacting_Neurons	Formalin	Vehicle	ENSMUSG00000039385
Cdh8	0.0116861	-0.324737	0.311	0.359	1	0	Cerebrospinal_Fluid_Contacting_Neurons	Formalin	Vehicle	ENSMUSG00000036510
Cdip1	0.663203	0.0875337	0.18	0.157	1	0	Cerebrospinal_Fluid_Contacting_Neurons	Formalin	Vehicle	ENSMUSG00000004071
Cdipt	0.252571	0.17611	0.088	0.062	1	0	Cerebrospinal_Fluid_Contacting_Neurons	Formalin	Vehicle	ENSMUSG00000030682
Cdk11b	0.752642	0.00509129	0.086	0.085	1	0	Cerebrospinal_Fluid_Contacting_Neurons	Formalin	Vehicle	ENSMUSG00000029062
Cdk12	0.117625	-0.203113	0.161	0.2	1	0	Cerebrospinal_Fluid_Contacting_Neurons	Formalin	Vehicle	ENSMUSG00000003119
Cdk13	0.309149	-0.0288631	0.144	0.137	1	0	Cerebrospinal_Fluid_Contacting_Neurons	Formalin	Vehicle	ENSMUSG00000041297
Cdk14	0.586476	0.0915721	0.259	0.232	1	0	Cerebrospinal_Fluid_Contacting_Neurons	Formalin	Vehicle	ENSMUSG00000028926
Cdk16	0.513108	0.0942641	0.083	0.067	1	0	Cerebrospinal_Fluid_Contacting_Neurons	Formalin	Vehicle	ENSMUSG00000031065
Cdk17	0.441616	-0.104075	0.109	0.115	1	0	Cerebrospinal_Fluid_Contacting_Neurons	Formalin	Vehicle	ENSMUSG00000020015
Cdk19	0.491397	0.135917	0.214	0.183	1	0	Cerebrospinal_Fluid_Contacting_Neurons	Formalin	Vehicle	ENSMUSG00000038481
Cdk2ap1	0.621223	0.0767074	0.08	0.067	1	0	Cerebrospinal_Fluid_Contacting_Neurons	Formalin	Vehicle	ENSMUSG00000029394
Cdk5	0.822554	0.0189739	0.083	0.077	1	0	Cerebrospinal_Fluid_Contacting_Neurons	Formalin	Vehicle	ENSMUSG00000028969
Cdk5r1	0.0941219	0.227646	0.07	0.04	1	0	Cerebrospinal_Fluid_Contacting_Neurons	Formalin	Vehicle	ENSMUSG00000048895
Cdk5r2	5.69007e-05	0.333501	0.159	0.079	1	0	Cerebrospinal_Fluid_Contacting_Neurons	Formalin	Vehicle	ENSMUSG00000090071
Cdk5rap2	0.616814	0.0415363	0.072	0.065	1	0	Cerebrospinal_Fluid_Contacting_Neurons	Formalin	Vehicle	ENSMUSG00000039298
Cdk5rap3	0.586254	-0.0260283	0.058	0.062	1	0	Cerebrospinal_Fluid_Contacting_Neurons	Formalin	Vehicle	ENSMUSG00000018669
Cdk8	0.300677	-0.00486112	0.227	0.212	1	0	Cerebrospinal_Fluid_Contacting_Neurons	Formalin	Vehicle	ENSMUSG00000029635
Cdkal1	0.689215	-0.0818555	0.167	0.163	1	0	Cerebrospinal_Fluid_Contacting_Neurons	Formalin	Vehicle	ENSMUSG00000006191
Cdkl1	0.367807	-0.0559871	0.089	0.113	1	0	Cerebrospinal_Fluid_Contacting_Neurons	Formalin	Vehicle	ENSMUSG00000020990
Cdkl2	0.291511	0.0130349	0.07	0.056	1	0	Cerebrospinal_Fluid_Contacting_Neurons	Formalin	Vehicle	ENSMUSG00000029403
Cdkl3	0.40427	0.0781778	0.094	0.077	1	0	Cerebrospinal_Fluid_Contacting_Neurons	Formalin	Vehicle	ENSMUSG00000020389
Cdkl5	0.00637334	-0.318518	0.145	0.206	1	0	Cerebrospinal_Fluid_Contacting_Neurons	Formalin	Vehicle	ENSMUSG00000031292
Cdkn2aipnl	0.054672	0.246861	0.058	0.028	1	0	Cerebrospinal_Fluid_Contacting_Neurons	Formalin	Vehicle	ENSMUSG00000020392
Cdkn2d	0.810412	0.0478541	0.053	0.044	1	0	Cerebrospinal_Fluid_Contacting_Neurons	Formalin	Vehicle	ENSMUSG00000096472
Cdr1os	0.000522573	0.335096	0.298	0.198	1	0	Cerebrospinal_Fluid_Contacting_Neurons	Formalin	Vehicle	ENSMUSG00000071753
Cdr2	0.372421	0.103812	0.053	0.036	1	0	Cerebrospinal_Fluid_Contacting_Neurons	Formalin	Vehicle	ENSMUSG00000030878
Cdr2l	0.0961783	0.164163	0.059	0.032	1	0	Cerebrospinal_Fluid_Contacting_Neurons	Formalin	Vehicle	ENSMUSG00000050910
Cds1	0.601888	-0.0918942	0.045	0.056	1	0	Cerebrospinal_Fluid_Contacting_Neurons	Formalin	Vehicle	ENSMUSG00000029330
Cds2	0.852118	-0.0269378	0.139	0.135	1	0	Cerebrospinal_Fluid_Contacting_Neurons	Formalin	Vehicle	ENSMUSG00000058793
Cdv3	0.345138	0.0481976	0.094	0.075	1	0	Cerebrospinal_Fluid_Contacting_Neurons	Formalin	Vehicle	ENSMUSG00000032803
Cdyl2	0.336873	-0.130032	0.059	0.077	1	0	Cerebrospinal_Fluid_Contacting_Neurons	Formalin	Vehicle	ENSMUSG00000031758
Cebpg	0.465908	0.118611	0.056	0.04	1	0	Cerebrospinal_Fluid_Contacting_Neurons	Formalin	Vehicle	ENSMUSG00000056216
Cebpz	0.73261	-0.085785	0.088	0.099	1	0	Cerebrospinal_Fluid_Contacting_Neurons	Formalin	Vehicle	ENSMUSG00000024081
Cebpzos	0.980871	0.0167246	0.098	0.101	1	0	Cerebrospinal_Fluid_Contacting_Neurons	Formalin	Vehicle	ENSMUSG00000062691
Celf1	0.557965	-0.0866674	0.2	0.218	1	0	Cerebrospinal_Fluid_Contacting_Neurons	Formalin	Vehicle	ENSMUSG00000005506
Celf2	0.136935	-0.142317	0.356	0.373	1	0	Cerebrospinal_Fluid_Contacting_Neurons	Formalin	Vehicle	ENSMUSG00000002107
Celf3	0.02842	-0.199847	0.131	0.169	1	0	Cerebrospinal_Fluid_Contacting_Neurons	Formalin	Vehicle	ENSMUSG00000028137
Celf4	3.98184e-07	-0.324067	0.697	0.772	0.0110134	1.95808	Cerebrospinal_Fluid_Contacting_Neurons	Formalin	Vehicle	ENSMUSG00000024268
Celf6	0.349008	-0.109792	0.069	0.089	1	0	Cerebrospinal_Fluid_Contacting_Neurons	Formalin	Vehicle	ENSMUSG00000032297
Cend1	0.0433805	0.23084	0.238	0.175	1	0	Cerebrospinal_Fluid_Contacting_Neurons	Formalin	Vehicle	ENSMUSG00000060240
Cenpb	0.780127	-0.0346975	0.075	0.079	1	0	Cerebrospinal_Fluid_Contacting_Neurons	Formalin	Vehicle	ENSMUSG00000068267
Cenpc1	0.488719	-0.110375	0.094	0.107	1	0	Cerebrospinal_Fluid_Contacting_Neurons	Formalin	Vehicle	ENSMUSG00000029253
Cenpp	0.891904	-0.0577679	0.061	0.067	1	0	Cerebrospinal_Fluid_Contacting_Neurons	Formalin	Vehicle	ENSMUSG00000021391
Cenpv	0.790601	-0.0799414	0.078	0.089	1	0	Cerebrospinal_Fluid_Contacting_Neurons	Formalin	Vehicle	ENSMUSG00000018509
Cep112	0.157853	-0.18095	0.08	0.113	1	0	Cerebrospinal_Fluid_Contacting_Neurons	Formalin	Vehicle	ENSMUSG00000020728
Cep120	0.997467	0.0342435	0.072	0.071	1	0	Cerebrospinal_Fluid_Contacting_Neurons	Formalin	Vehicle	ENSMUSG00000048799
Cep126	0.193697	-0.160347	0.108	0.129	1	0	Cerebrospinal_Fluid_Contacting_Neurons	Formalin	Vehicle	ENSMUSG00000040729
Cep128	0.504184	0.0703835	0.067	0.05	1	0	Cerebrospinal_Fluid_Contacting_Neurons	Formalin	Vehicle	ENSMUSG00000061533
Cep162	0.648386	-0.0364388	0.066	0.077	1	0	Cerebrospinal_Fluid_Contacting_Neurons	Formalin	Vehicle	ENSMUSG00000056919
Cep164	0.395967	-0.170558	0.062	0.079	1	0	Cerebrospinal_Fluid_Contacting_Neurons	Formalin	Vehicle	ENSMUSG00000043987
Cep170	0.449284	-0.070805	0.136	0.161	1	0	Cerebrospinal_Fluid_Contacting_Neurons	Formalin	Vehicle	ENSMUSG00000057335
Cep170b	0.394082	0.144069	0.07	0.05	1	0	Cerebrospinal_Fluid_Contacting_Neurons	Formalin	Vehicle	ENSMUSG00000072825
Cep19	0.213156	-0.176722	0.062	0.085	1	0	Cerebrospinal_Fluid_Contacting_Neurons	Formalin	Vehicle	ENSMUSG00000035790
Cep250	0.300235	-0.134269	0.047	0.069	1	0	Cerebrospinal_Fluid_Contacting_Neurons	Formalin	Vehicle	ENSMUSG00000038241
Cep290	0.463919	0.180434	0.109	0.089	1	0	Cerebrospinal_Fluid_Contacting_Neurons	Formalin	Vehicle	ENSMUSG00000019971
Cep295	0.685751	-0.134736	0.055	0.054	1	0	Cerebrospinal_Fluid_Contacting_Neurons	Formalin	Vehicle	ENSMUSG00000046111
Cep350	0.316847	-0.0249612	0.147	0.141	1	0	Cerebrospinal_Fluid_Contacting_Neurons	Formalin	Vehicle	ENSMUSG00000033671
Cep68	0.402508	-0.161697	0.07	0.089	1	0	Cerebrospinal_Fluid_Contacting_Neurons	Formalin	Vehicle	ENSMUSG00000044066
Cep70	0.406343	-0.126848	0.047	0.065	1	0	Cerebrospinal_Fluid_Contacting_Neurons	Formalin	Vehicle	ENSMUSG00000056267
Cep78	0.744423	-0.00557755	0.056	0.058	1	0	Cerebrospinal_Fluid_Contacting_Neurons	Formalin	Vehicle	ENSMUSG00000041491
Cep83	0.574782	0.0701097	0.102	0.085	1	0	Cerebrospinal_Fluid_Contacting_Neurons	Formalin	Vehicle	ENSMUSG00000020024
Cep85l	0.738904	0.00711	0.083	0.075	1	0	Cerebrospinal_Fluid_Contacting_Neurons	Formalin	Vehicle	ENSMUSG00000038594
Cep89	0.565246	0.0856179	0.05	0.04	1	0	Cerebrospinal_Fluid_Contacting_Neurons	Formalin	Vehicle	ENSMUSG00000023072
Cep95	0.549857	-0.0922488	0.042	0.056	1	0	Cerebrospinal_Fluid_Contacting_Neurons	Formalin	Vehicle	ENSMUSG00000018372
Cep97	0.532045	-0.1538	0.058	0.067	1	0	Cerebrospinal_Fluid_Contacting_Neurons	Formalin	Vehicle	ENSMUSG00000022604
Cept1	0.528663	0.0268381	0.094	0.087	1	0	Cerebrospinal_Fluid_Contacting_Neurons	Formalin	Vehicle	ENSMUSG00000040774
Cerk	0.075112	-0.267024	0.084	0.111	1	0	Cerebrospinal_Fluid_Contacting_Neurons	Formalin	Vehicle	ENSMUSG00000035891
Cers2	0.972552	-0.0340192	0.047	0.05	1	0	Cerebrospinal_Fluid_Contacting_Neurons	Formalin	Vehicle	ENSMUSG00000015714
Cers4	0.680007	-0.0376308	0.144	0.151	1	0	Cerebrospinal_Fluid_Contacting_Neurons	Formalin	Vehicle	ENSMUSG00000008206
Cers5	0.978584	0.0112728	0.116	0.111	1	0	Cerebrospinal_Fluid_Contacting_Neurons	Formalin	Vehicle	ENSMUSG00000023021
Cers6	0.428624	-0.052672	0.067	0.062	1	0	Cerebrospinal_Fluid_Contacting_Neurons	Formalin	Vehicle	ENSMUSG00000027035
Cetn2	0.367968	0.0297895	0.073	0.058	1	0	Cerebrospinal_Fluid_Contacting_Neurons	Formalin	Vehicle	ENSMUSG00000031347
Cetn3	0.144777	0.207277	0.203	0.159	1	0	Cerebrospinal_Fluid_Contacting_Neurons	Formalin	Vehicle	ENSMUSG00000021537
Cfap20	0.842517	-0.0481153	0.128	0.127	1	0	Cerebrospinal_Fluid_Contacting_Neurons	Formalin	Vehicle	ENSMUSG00000031796
Cfap300	0.910314	-0.0491775	0.05	0.05	1	0	Cerebrospinal_Fluid_Contacting_Neurons	Formalin	Vehicle	ENSMUSG00000053070
Cfap36	0.26386	0.103382	0.261	0.218	1	0	Cerebrospinal_Fluid_Contacting_Neurons	Formalin	Vehicle	ENSMUSG00000020462
Cfap54	0.620566	-0.0837342	0.061	0.075	1	0	Cerebrospinal_Fluid_Contacting_Neurons	Formalin	Vehicle	ENSMUSG00000020014
Cfap69	0.326215	-0.0521025	0.069	0.083	1	0	Cerebrospinal_Fluid_Contacting_Neurons	Formalin	Vehicle	ENSMUSG00000040473
Cfap97	0.915698	-0.0456748	0.092	0.099	1	0	Cerebrospinal_Fluid_Contacting_Neurons	Formalin	Vehicle	ENSMUSG00000031631
Cfdp1	0.0101395	0.329924	0.212	0.143	1	0	Cerebrospinal_Fluid_Contacting_Neurons	Formalin	Vehicle	ENSMUSG00000031954
Cfl1	0.00206537	0.337201	0.344	0.244	1	0	Cerebrospinal_Fluid_Contacting_Neurons	Formalin	Vehicle	ENSMUSG00000056201
Cfl2	0.0171447	0.227977	0.384	0.3	1	0	Cerebrospinal_Fluid_Contacting_Neurons	Formalin	Vehicle	ENSMUSG00000062929
Cggbp1	0.487309	0.125868	0.077	0.06	1	0	Cerebrospinal_Fluid_Contacting_Neurons	Formalin	Vehicle	ENSMUSG00000054604
Cgnl1	0.0669009	0.256154	0.07	0.038	1	0	Cerebrospinal_Fluid_Contacting_Neurons	Formalin	Vehicle	ENSMUSG00000032232
Chac2	0.0322783	-0.20917	0.055	0.083	1	0	Cerebrospinal_Fluid_Contacting_Neurons	Formalin	Vehicle	ENSMUSG00000020309
Chchd1	0.41742	-0.149109	0.148	0.175	1	0	Cerebrospinal_Fluid_Contacting_Neurons	Formalin	Vehicle	ENSMUSG00000063787
Chchd10	0.000126579	0.350943	0.614	0.494	1	0	Cerebrospinal_Fluid_Contacting_Neurons	Formalin	Vehicle	ENSMUSG00000049422
Chchd2	3.45346e-09	0.425959	0.825	0.681	9.55192e-05	4.01991	Cerebrospinal_Fluid_Contacting_Neurons	Formalin	Vehicle	ENSMUSG00000070493
Chchd3	0.642716	-0.0303271	0.17	0.171	1	0	Cerebrospinal_Fluid_Contacting_Neurons	Formalin	Vehicle	ENSMUSG00000053768
Chchd4	0.597236	-0.0193707	0.061	0.062	1	0	Cerebrospinal_Fluid_Contacting_Neurons	Formalin	Vehicle	ENSMUSG00000034203
Chchd6	0.256835	-0.0177308	0.152	0.137	1	0	Cerebrospinal_Fluid_Contacting_Neurons	Formalin	Vehicle	ENSMUSG00000030086
Chchd7	0.342583	0.0323884	0.108	0.095	1	0	Cerebrospinal_Fluid_Contacting_Neurons	Formalin	Vehicle	ENSMUSG00000042198
Chd1	0.838552	0.0915516	0.069	0.06	1	0	Cerebrospinal_Fluid_Contacting_Neurons	Formalin	Vehicle	ENSMUSG00000023852
Chd2	0.347855	0.0300513	0.209	0.196	1	0	Cerebrospinal_Fluid_Contacting_Neurons	Formalin	Vehicle	ENSMUSG00000078671
Chd3	0.241286	0.23113	0.212	0.177	1	0	Cerebrospinal_Fluid_Contacting_Neurons	Formalin	Vehicle	ENSMUSG00000018474
Chd4	0.124567	0.183984	0.209	0.163	1	0	Cerebrospinal_Fluid_Contacting_Neurons	Formalin	Vehicle	ENSMUSG00000063870
Chd5	0.976853	0.062185	0.094	0.091	1	0	Cerebrospinal_Fluid_Contacting_Neurons	Formalin	Vehicle	ENSMUSG00000005045
Chd6	0.00065576	-0.328905	0.241	0.284	1	0	Cerebrospinal_Fluid_Contacting_Neurons	Formalin	Vehicle	ENSMUSG00000057133
Chd7	0.00230639	-0.297084	0.164	0.232	1	0	Cerebrospinal_Fluid_Contacting_Neurons	Formalin	Vehicle	ENSMUSG00000041235
Chd8	0.282789	0.0395913	0.125	0.111	1	0	Cerebrospinal_Fluid_Contacting_Neurons	Formalin	Vehicle	ENSMUSG00000053754
Chd9	0.000696987	-0.34982	0.327	0.395	1	0	Cerebrospinal_Fluid_Contacting_Neurons	Formalin	Vehicle	ENSMUSG00000056608
Chfr	0.579203	-0.190322	0.078	0.095	1	0	Cerebrospinal_Fluid_Contacting_Neurons	Formalin	Vehicle	ENSMUSG00000014668
Chga	0.04211	0.0268072	0.184	0.161	1	0	Cerebrospinal_Fluid_Contacting_Neurons	Formalin	Vehicle	ENSMUSG00000021194
Chgb	0.00106564	0.330159	0.2	0.121	1	0	Cerebrospinal_Fluid_Contacting_Neurons	Formalin	Vehicle	ENSMUSG00000027350
Chic1	0.153687	-0.161619	0.116	0.127	1	0	Cerebrospinal_Fluid_Contacting_Neurons	Formalin	Vehicle	ENSMUSG00000031327
Chic2	0.50836	0.104485	0.072	0.056	1	0	Cerebrospinal_Fluid_Contacting_Neurons	Formalin	Vehicle	ENSMUSG00000029229
Chka	0.0198732	-0.314101	0.128	0.175	1	0	Cerebrospinal_Fluid_Contacting_Neurons	Formalin	Vehicle	ENSMUSG00000024843
Chkb	0.531415	0.00977017	0.05	0.04	1	0	Cerebrospinal_Fluid_Contacting_Neurons	Formalin	Vehicle	ENSMUSG00000022617
Chl1	0.0192919	-0.202453	0.428	0.49	1	0	Cerebrospinal_Fluid_Contacting_Neurons	Formalin	Vehicle	ENSMUSG00000030077
Chm	0.95095	0.0048067	0.083	0.085	1	0	Cerebrospinal_Fluid_Contacting_Neurons	Formalin	Vehicle	ENSMUSG00000025531
Chmp2a	0.0217949	0.325511	0.236	0.169	1	0	Cerebrospinal_Fluid_Contacting_Neurons	Formalin	Vehicle	ENSMUSG00000033916
Chmp2b	0.750629	0.0446938	0.055	0.044	1	0	Cerebrospinal_Fluid_Contacting_Neurons	Formalin	Vehicle	ENSMUSG00000004843
Chmp3	0.462442	0.0760627	0.2	0.173	1	0	Cerebrospinal_Fluid_Contacting_Neurons	Formalin	Vehicle	ENSMUSG00000053119
Chmp4b	0.00258429	0.146577	0.262	0.183	1	0	Cerebrospinal_Fluid_Contacting_Neurons	Formalin	Vehicle	ENSMUSG00000038467
Chmp5	0.0291341	0.251966	0.181	0.125	1	0	Cerebrospinal_Fluid_Contacting_Neurons	Formalin	Vehicle	ENSMUSG00000028419
Chmp7	0.473177	0.0835184	0.073	0.056	1	0	Cerebrospinal_Fluid_Contacting_Neurons	Formalin	Vehicle	ENSMUSG00000034190
Chn1	0.583302	-0.0437392	0.233	0.234	1	0	Cerebrospinal_Fluid_Contacting_Neurons	Formalin	Vehicle	ENSMUSG00000056486
Chn2	0.00503168	-0.29725	0.175	0.222	1	0	Cerebrospinal_Fluid_Contacting_Neurons	Formalin	Vehicle	ENSMUSG00000004633
Chordc1	0.814624	-0.0658163	0.091	0.101	1	0	Cerebrospinal_Fluid_Contacting_Neurons	Formalin	Vehicle	ENSMUSG00000001774
Chp1	0.354389	-0.115499	0.13	0.141	1	0	Cerebrospinal_Fluid_Contacting_Neurons	Formalin	Vehicle	ENSMUSG00000014077
Chpf2	0.266158	-0.00112952	0.111	0.103	1	0	Cerebrospinal_Fluid_Contacting_Neurons	Formalin	Vehicle	ENSMUSG00000038181
Chpt1	0.510607	-0.0806154	0.158	0.179	1	0	Cerebrospinal_Fluid_Contacting_Neurons	Formalin	Vehicle	ENSMUSG00000060002
Chrac1	0.024677	0.147311	0.058	0.026	1	0	Cerebrospinal_Fluid_Contacting_Neurons	Formalin	Vehicle	ENSMUSG00000068391
Chrm2	0.000758501	-0.354064	0.473	0.532	1	0	Cerebrospinal_Fluid_Contacting_Neurons	Formalin	Vehicle	ENSMUSG00000045613
Chrm3	0.0528698	-0.176072	0.262	0.276	1	0	Cerebrospinal_Fluid_Contacting_Neurons	Formalin	Vehicle	ENSMUSG00000046159
Chrna7	0.00170838	-0.31568	0.138	0.214	1	0	Cerebrospinal_Fluid_Contacting_Neurons	Formalin	Vehicle	ENSMUSG00000030525
Chst1	0.396297	-0.128865	0.038	0.05	1	0	Cerebrospinal_Fluid_Contacting_Neurons	Formalin	Vehicle	ENSMUSG00000027221
Chst11	0.217313	0.130968	0.058	0.036	1	0	Cerebrospinal_Fluid_Contacting_Neurons	Formalin	Vehicle	ENSMUSG00000034612
Chsy3	1.14973e-05	-0.388667	0.452	0.534	0.318004	0.497568	Cerebrospinal_Fluid_Contacting_Neurons	Formalin	Vehicle	ENSMUSG00000058152
Chtop	0.186187	0.0966109	0.102	0.071	1	0	Cerebrospinal_Fluid_Contacting_Neurons	Formalin	Vehicle	ENSMUSG00000001017
Chuk	0.158414	-0.136302	0.086	0.117	1	0	Cerebrospinal_Fluid_Contacting_Neurons	Formalin	Vehicle	ENSMUSG00000025199
Churc1	0.411207	0.0536116	0.091	0.073	1	0	Cerebrospinal_Fluid_Contacting_Neurons	Formalin	Vehicle	ENSMUSG00000090258
Ciao2b	0.791564	-0.0509428	0.072	0.073	1	0	Cerebrospinal_Fluid_Contacting_Neurons	Formalin	Vehicle	ENSMUSG00000031879
Cib2	0.10943	0.143925	0.052	0.028	1	0	Cerebrospinal_Fluid_Contacting_Neurons	Formalin	Vehicle	ENSMUSG00000037493
Cic	0.647652	-0.0285603	0.053	0.06	1	0	Cerebrospinal_Fluid_Contacting_Neurons	Formalin	Vehicle	ENSMUSG00000005442
Cipc	0.53364	-0.0209091	0.103	0.097	1	0	Cerebrospinal_Fluid_Contacting_Neurons	Formalin	Vehicle	ENSMUSG00000034157
Cir1	0.135335	-0.00699243	0.123	0.097	1	0	Cerebrospinal_Fluid_Contacting_Neurons	Formalin	Vehicle	ENSMUSG00000041777
Cirbp	0.699541	0.0656652	0.12	0.107	1	0	Cerebrospinal_Fluid_Contacting_Neurons	Formalin	Vehicle	ENSMUSG00000045193
Cisd1	0.00337513	0.0786182	0.317	0.252	1	0	Cerebrospinal_Fluid_Contacting_Neurons	Formalin	Vehicle	ENSMUSG00000037710
Cisd2	0.587601	0.0421798	0.12	0.103	1	0	Cerebrospinal_Fluid_Contacting_Neurons	Formalin	Vehicle	ENSMUSG00000028165
Cisd3	0.149625	0.246448	0.111	0.077	1	0	Cerebrospinal_Fluid_Contacting_Neurons	Formalin	Vehicle	ENSMUSG00000078695
Cit	0.880475	0.0364001	0.175	0.163	1	0	Cerebrospinal_Fluid_Contacting_Neurons	Formalin	Vehicle	ENSMUSG00000029516
Ckap5	0.709538	-0.0460738	0.17	0.179	1	0	Cerebrospinal_Fluid_Contacting_Neurons	Formalin	Vehicle	ENSMUSG00000040549
Ckb	5.21564e-05	0.283916	0.783	0.692	1	0	Cerebrospinal_Fluid_Contacting_Neurons	Formalin	Vehicle	ENSMUSG00000001270
Ckmt1	0.00834074	0.291399	0.197	0.127	1	0	Cerebrospinal_Fluid_Contacting_Neurons	Formalin	Vehicle	ENSMUSG00000000308
Clasp1	0.0150139	-0.276409	0.177	0.23	1	0	Cerebrospinal_Fluid_Contacting_Neurons	Formalin	Vehicle	ENSMUSG00000064302
Clasp2	0.375396	0.0288374	0.395	0.369	1	0	Cerebrospinal_Fluid_Contacting_Neurons	Formalin	Vehicle	ENSMUSG00000033392
Clasrp	0.0450103	-0.265453	0.066	0.099	1	0	Cerebrospinal_Fluid_Contacting_Neurons	Formalin	Vehicle	ENSMUSG00000061028
Clcn2	0.923193	0.0683934	0.056	0.052	1	0	Cerebrospinal_Fluid_Contacting_Neurons	Formalin	Vehicle	ENSMUSG00000022843
Clcn3	0.0167153	0.269126	0.247	0.175	1	0	Cerebrospinal_Fluid_Contacting_Neurons	Formalin	Vehicle	ENSMUSG00000004319
Clcn4	0.370565	0.122866	0.108	0.085	1	0	Cerebrospinal_Fluid_Contacting_Neurons	Formalin	Vehicle	ENSMUSG00000000605
Clcn5	0.680371	0.0581202	0.066	0.054	1	0	Cerebrospinal_Fluid_Contacting_Neurons	Formalin	Vehicle	ENSMUSG00000004317
Clcn6	0.572273	-0.0646844	0.061	0.067	1	0	Cerebrospinal_Fluid_Contacting_Neurons	Formalin	Vehicle	ENSMUSG00000029016
Cldn10	0.0946544	0.192242	0.141	0.099	1	0	Cerebrospinal_Fluid_Contacting_Neurons	Formalin	Vehicle	ENSMUSG00000022132
Cldn11	0.289599	0.127129	0.211	0.173	1	0	Cerebrospinal_Fluid_Contacting_Neurons	Formalin	Vehicle	ENSMUSG00000037625
Cldn5	0.000120017	0.283976	0.058	0.012	1	0	Cerebrospinal_Fluid_Contacting_Neurons	Formalin	Vehicle	ENSMUSG00000041378
Cldnd1	0.907148	-0.0497639	0.072	0.065	1	0	Cerebrospinal_Fluid_Contacting_Neurons	Formalin	Vehicle	ENSMUSG00000022744
Clec16a	0.757617	0.0681865	0.084	0.075	1	0	Cerebrospinal_Fluid_Contacting_Neurons	Formalin	Vehicle	ENSMUSG00000068663
Clgn	0.00106937	0.30471	0.064	0.02	1	0	Cerebrospinal_Fluid_Contacting_Neurons	Formalin	Vehicle	ENSMUSG00000002190
Clic4	0.178801	-0.00474628	0.172	0.145	1	0	Cerebrospinal_Fluid_Contacting_Neurons	Formalin	Vehicle	ENSMUSG00000037242
Clic5	0.0395942	-0.171436	0.097	0.131	1	0	Cerebrospinal_Fluid_Contacting_Neurons	Formalin	Vehicle	ENSMUSG00000023959
Clint1	0.361591	-0.155451	0.131	0.149	1	0	Cerebrospinal_Fluid_Contacting_Neurons	Formalin	Vehicle	ENSMUSG00000006169
Clip1	0.440877	-0.0533372	0.127	0.131	1	0	Cerebrospinal_Fluid_Contacting_Neurons	Formalin	Vehicle	ENSMUSG00000049550
Clip2	0.141921	-0.16544	0.056	0.069	1	0	Cerebrospinal_Fluid_Contacting_Neurons	Formalin	Vehicle	ENSMUSG00000063146
Clip3	0.171707	0.065606	0.156	0.129	1	0	Cerebrospinal_Fluid_Contacting_Neurons	Formalin	Vehicle	ENSMUSG00000013921
Clip4	0.477161	0.00717547	0.072	0.065	1	0	Cerebrospinal_Fluid_Contacting_Neurons	Formalin	Vehicle	ENSMUSG00000024059
Clk1	0.452817	-0.0377226	0.222	0.216	1	0	Cerebrospinal_Fluid_Contacting_Neurons	Formalin	Vehicle	ENSMUSG00000026034
Clk2	0.922722	-0.0171848	0.053	0.048	1	0	Cerebrospinal_Fluid_Contacting_Neurons	Formalin	Vehicle	ENSMUSG00000068917
Clk4	0.730144	-0.0639316	0.153	0.163	1	0	Cerebrospinal_Fluid_Contacting_Neurons	Formalin	Vehicle	ENSMUSG00000020385
Clmn	0.0671735	-0.312522	0.075	0.113	1	0	Cerebrospinal_Fluid_Contacting_Neurons	Formalin	Vehicle	ENSMUSG00000021097
Cln3	0.478047	-0.137323	0.038	0.05	1	0	Cerebrospinal_Fluid_Contacting_Neurons	Formalin	Vehicle	ENSMUSG00000030720
Clns1a	0.327734	0.100815	0.083	0.065	1	0	Cerebrospinal_Fluid_Contacting_Neurons	Formalin	Vehicle	ENSMUSG00000025439
Clock	0.349565	-0.138741	0.189	0.208	1	0	Cerebrospinal_Fluid_Contacting_Neurons	Formalin	Vehicle	ENSMUSG00000029238
Clpb	0.214906	-0.132358	0.05	0.073	1	0	Cerebrospinal_Fluid_Contacting_Neurons	Formalin	Vehicle	ENSMUSG00000001829
Clpp	0.70068	-0.115348	0.103	0.117	1	0	Cerebrospinal_Fluid_Contacting_Neurons	Formalin	Vehicle	ENSMUSG00000002660
Clptm1	0.0129801	0.170031	0.073	0.036	1	0	Cerebrospinal_Fluid_Contacting_Neurons	Formalin	Vehicle	ENSMUSG00000002981
Clpx	0.343746	0.123913	0.067	0.046	1	0	Cerebrospinal_Fluid_Contacting_Neurons	Formalin	Vehicle	ENSMUSG00000015357
Clstn1	0.306559	-0.117994	0.25	0.268	1	0	Cerebrospinal_Fluid_Contacting_Neurons	Formalin	Vehicle	ENSMUSG00000039953
Clstn2	4.37414e-12	-0.496913	0.713	0.79	1.20984e-07	6.91727	Cerebrospinal_Fluid_Contacting_Neurons	Formalin	Vehicle	ENSMUSG00000032452
Clstn3	0.278184	0.123993	0.128	0.101	1	0	Cerebrospinal_Fluid_Contacting_Neurons	Formalin	Vehicle	ENSMUSG00000008153
Clta	0.0444087	0.254243	0.323	0.254	1	0	Cerebrospinal_Fluid_Contacting_Neurons	Formalin	Vehicle	ENSMUSG00000028478
Cltb	0.498683	-0.0704599	0.175	0.171	1	0	Cerebrospinal_Fluid_Contacting_Neurons	Formalin	Vehicle	ENSMUSG00000047547
Cltc	0.0157382	0.29396	0.269	0.194	1	0	Cerebrospinal_Fluid_Contacting_Neurons	Formalin	Vehicle	ENSMUSG00000047126
Clu	1.1802e-05	0.482709	0.366	0.236	0.326432	0.486208	Cerebrospinal_Fluid_Contacting_Neurons	Formalin	Vehicle	ENSMUSG00000022037
Cluap1	0.932135	0.00968481	0.05	0.048	1	0	Cerebrospinal_Fluid_Contacting_Neurons	Formalin	Vehicle	ENSMUSG00000014232
Cluh	0.128434	0.137934	0.067	0.04	1	0	Cerebrospinal_Fluid_Contacting_Neurons	Formalin	Vehicle	ENSMUSG00000020741
Clvs1	0.809998	-0.0221996	0.106	0.117	1	0	Cerebrospinal_Fluid_Contacting_Neurons	Formalin	Vehicle	ENSMUSG00000041216
Clvs2	4.64835e-05	-0.399612	0.242	0.302	1	0	Cerebrospinal_Fluid_Contacting_Neurons	Formalin	Vehicle	ENSMUSG00000019785
Clybl	0.0633842	0.0974528	0.073	0.046	1	0	Cerebrospinal_Fluid_Contacting_Neurons	Formalin	Vehicle	ENSMUSG00000025545
Cmas	0.805874	-0.0820796	0.106	0.109	1	0	Cerebrospinal_Fluid_Contacting_Neurons	Formalin	Vehicle	ENSMUSG00000030282
Cmc1	0.0655896	0.139814	0.092	0.06	1	0	Cerebrospinal_Fluid_Contacting_Neurons	Formalin	Vehicle	ENSMUSG00000039163
Cmc2	0.0944123	0.0516458	0.067	0.042	1	0	Cerebrospinal_Fluid_Contacting_Neurons	Formalin	Vehicle	ENSMUSG00000014633
Cmip	0.346135	0.0338883	0.272	0.254	1	0	Cerebrospinal_Fluid_Contacting_Neurons	Formalin	Vehicle	ENSMUSG00000034390
Cmpk1	0.311616	0.0712573	0.175	0.149	1	0	Cerebrospinal_Fluid_Contacting_Neurons	Formalin	Vehicle	ENSMUSG00000028719
Cmss1	0.507963	-0.059522	0.659	0.637	1	0	Cerebrospinal_Fluid_Contacting_Neurons	Formalin	Vehicle	ENSMUSG00000022748
Cmtm5	0.414546	-0.0176473	0.203	0.183	1	0	Cerebrospinal_Fluid_Contacting_Neurons	Formalin	Vehicle	ENSMUSG00000040759
Cmtr1	0.391462	0.114247	0.089	0.071	1	0	Cerebrospinal_Fluid_Contacting_Neurons	Formalin	Vehicle	ENSMUSG00000024019
Cnbp	0.371115	0.130806	0.122	0.095	1	0	Cerebrospinal_Fluid_Contacting_Neurons	Formalin	Vehicle	ENSMUSG00000030057
Cnep1r1	0.841382	0.015028	0.053	0.05	1	0	Cerebrospinal_Fluid_Contacting_Neurons	Formalin	Vehicle	ENSMUSG00000036810
Cnih1	0.687467	0.0258875	0.083	0.073	1	0	Cerebrospinal_Fluid_Contacting_Neurons	Formalin	Vehicle	ENSMUSG00000015759
Cnih4	0.833361	0.0797876	0.117	0.109	1	0	Cerebrospinal_Fluid_Contacting_Neurons	Formalin	Vehicle	ENSMUSG00000062169
Cnn3	0.298214	0.0811547	0.077	0.056	1	0	Cerebrospinal_Fluid_Contacting_Neurons	Formalin	Vehicle	ENSMUSG00000053931
Cnnm2	0.541805	-0.0525277	0.067	0.069	1	0	Cerebrospinal_Fluid_Contacting_Neurons	Formalin	Vehicle	ENSMUSG00000064105
Cnot1	0.838057	0.070493	0.127	0.119	1	0	Cerebrospinal_Fluid_Contacting_Neurons	Formalin	Vehicle	ENSMUSG00000036550
Cnot10	0.720448	0.0200338	0.08	0.073	1	0	Cerebrospinal_Fluid_Contacting_Neurons	Formalin	Vehicle	ENSMUSG00000056167
Cnot2	0.186754	-0.129839	0.158	0.167	1	0	Cerebrospinal_Fluid_Contacting_Neurons	Formalin	Vehicle	ENSMUSG00000020166
Cnot3	0.273495	-0.150475	0.173	0.204	1	0	Cerebrospinal_Fluid_Contacting_Neurons	Formalin	Vehicle	ENSMUSG00000035632
Cnot4	0.0581478	-0.189628	0.22	0.246	1	0	Cerebrospinal_Fluid_Contacting_Neurons	Formalin	Vehicle	ENSMUSG00000038784
Cnot6	0.986258	0.0203244	0.067	0.065	1	0	Cerebrospinal_Fluid_Contacting_Neurons	Formalin	Vehicle	ENSMUSG00000020362
Cnot6l	0.331675	0.0473926	0.114	0.097	1	0	Cerebrospinal_Fluid_Contacting_Neurons	Formalin	Vehicle	ENSMUSG00000034724
Cnot7	0.580477	-0.139897	0.075	0.091	1	0	Cerebrospinal_Fluid_Contacting_Neurons	Formalin	Vehicle	ENSMUSG00000031601
Cnp	0.265605	0.154716	0.291	0.244	1	0	Cerebrospinal_Fluid_Contacting_Neurons	Formalin	Vehicle	ENSMUSG00000006782
Cnpy2	0.542267	0.0170726	0.094	0.089	1	0	Cerebrospinal_Fluid_Contacting_Neurons	Formalin	Vehicle	ENSMUSG00000025381
Cnrip1	0.867567	0.0785416	0.12	0.111	1	0	Cerebrospinal_Fluid_Contacting_Neurons	Formalin	Vehicle	ENSMUSG00000044629
Cntfr	0.00351918	0.296196	0.098	0.046	1	0	Cerebrospinal_Fluid_Contacting_Neurons	Formalin	Vehicle	ENSMUSG00000028444
Cntln	0.753318	-0.0865672	0.077	0.089	1	0	Cerebrospinal_Fluid_Contacting_Neurons	Formalin	Vehicle	ENSMUSG00000038070
Cntn1	0.313059	-0.150205	0.37	0.399	1	0	Cerebrospinal_Fluid_Contacting_Neurons	Formalin	Vehicle	ENSMUSG00000055022
Cntn2	0.737483	-0.0495551	0.067	0.077	1	0	Cerebrospinal_Fluid_Contacting_Neurons	Formalin	Vehicle	ENSMUSG00000053024
Cntn3	0.0685922	-0.290239	0.131	0.173	1	0	Cerebrospinal_Fluid_Contacting_Neurons	Formalin	Vehicle	ENSMUSG00000030075
Cntn4	2.86488e-05	-0.292419	0.736	0.762	0.792396	0.101058	Cerebrospinal_Fluid_Contacting_Neurons	Formalin	Vehicle	ENSMUSG00000064293
Cntn5	0.0346578	0.201786	0.084	0.046	1	0	Cerebrospinal_Fluid_Contacting_Neurons	Formalin	Vehicle	ENSMUSG00000039488
Cntn6	0.924061	0.0231414	0.07	0.065	1	0	Cerebrospinal_Fluid_Contacting_Neurons	Formalin	Vehicle	ENSMUSG00000030092
Cntnap1	0.100963	0.149775	0.091	0.06	1	0	Cerebrospinal_Fluid_Contacting_Neurons	Formalin	Vehicle	ENSMUSG00000017167
Cntnap2	0.131652	-0.152048	0.716	0.712	1	0	Cerebrospinal_Fluid_Contacting_Neurons	Formalin	Vehicle	ENSMUSG00000039419
Cntnap5a	0.0767618	-0.16808	0.462	0.482	1	0	Cerebrospinal_Fluid_Contacting_Neurons	Formalin	Vehicle	ENSMUSG00000070695
Cntnap5b	0.000154533	-0.435029	0.256	0.331	1	0	Cerebrospinal_Fluid_Contacting_Neurons	Formalin	Vehicle	ENSMUSG00000067028
Coa3	0.603851	0.0275414	0.175	0.157	1	0	Cerebrospinal_Fluid_Contacting_Neurons	Formalin	Vehicle	ENSMUSG00000017188
Coa6	0.643549	0.0938502	0.064	0.05	1	0	Cerebrospinal_Fluid_Contacting_Neurons	Formalin	Vehicle	ENSMUSG00000051671
Coasy	0.914404	0.0286442	0.056	0.05	1	0	Cerebrospinal_Fluid_Contacting_Neurons	Formalin	Vehicle	ENSMUSG00000001755
Cobl	0.851924	0.0243981	0.078	0.077	1	0	Cerebrospinal_Fluid_Contacting_Neurons	Formalin	Vehicle	ENSMUSG00000020173
Cobll1	0.922399	0.0391302	0.08	0.077	1	0	Cerebrospinal_Fluid_Contacting_Neurons	Formalin	Vehicle	ENSMUSG00000034903
Cog4	0.272778	0.0949317	0.064	0.046	1	0	Cerebrospinal_Fluid_Contacting_Neurons	Formalin	Vehicle	ENSMUSG00000031753
Cog5	0.00737289	-0.253947	0.2	0.26	1	0	Cerebrospinal_Fluid_Contacting_Neurons	Formalin	Vehicle	ENSMUSG00000035933
Cog6	0.901977	-0.0529505	0.052	0.052	1	0	Cerebrospinal_Fluid_Contacting_Neurons	Formalin	Vehicle	ENSMUSG00000027742
Col14a1	0.500808	-0.0664803	0.098	0.119	1	0	Cerebrospinal_Fluid_Contacting_Neurons	Formalin	Vehicle	ENSMUSG00000022371
Col4a2	0.219792	-0.151157	0.083	0.111	1	0	Cerebrospinal_Fluid_Contacting_Neurons	Formalin	Vehicle	ENSMUSG00000031503
Col4a3bp	0.0630271	-0.205674	0.119	0.163	1	0	Cerebrospinal_Fluid_Contacting_Neurons	Formalin	Vehicle	ENSMUSG00000021669
Col8a1	0.995113	0.0622771	0.13	0.127	1	0	Cerebrospinal_Fluid_Contacting_Neurons	Formalin	Vehicle	ENSMUSG00000068196
Colec12	0.0155308	-0.276817	0.075	0.125	1	0	Cerebrospinal_Fluid_Contacting_Neurons	Formalin	Vehicle	ENSMUSG00000036103
Commd1	0.739284	0.0446784	0.127	0.117	1	0	Cerebrospinal_Fluid_Contacting_Neurons	Formalin	Vehicle	ENSMUSG00000051355
Commd10	0.180057	-0.18256	0.106	0.137	1	0	Cerebrospinal_Fluid_Contacting_Neurons	Formalin	Vehicle	ENSMUSG00000042705
Commd3	0.34284	0.0799977	0.131	0.109	1	0	Cerebrospinal_Fluid_Contacting_Neurons	Formalin	Vehicle	ENSMUSG00000051154
Commd4	0.473464	-0.0112025	0.078	0.069	1	0	Cerebrospinal_Fluid_Contacting_Neurons	Formalin	Vehicle	ENSMUSG00000032299
Commd6	0.0362842	0.150528	0.092	0.052	1	0	Cerebrospinal_Fluid_Contacting_Neurons	Formalin	Vehicle	ENSMUSG00000075486
Comt	0.306521	-0.0447926	0.108	0.103	1	0	Cerebrospinal_Fluid_Contacting_Neurons	Formalin	Vehicle	ENSMUSG00000000326
Cop1	0.197543	-0.127651	0.133	0.151	1	0	Cerebrospinal_Fluid_Contacting_Neurons	Formalin	Vehicle	ENSMUSG00000040782
Copa	0.465662	0.101546	0.114	0.091	1	0	Cerebrospinal_Fluid_Contacting_Neurons	Formalin	Vehicle	ENSMUSG00000026553
Copb1	0.82212	0.0801954	0.066	0.056	1	0	Cerebrospinal_Fluid_Contacting_Neurons	Formalin	Vehicle	ENSMUSG00000030754
Copb2	0.955937	0.0105649	0.055	0.058	1	0	Cerebrospinal_Fluid_Contacting_Neurons	Formalin	Vehicle	ENSMUSG00000032458
Cope	0.478507	0.129091	0.131	0.107	1	0	Cerebrospinal_Fluid_Contacting_Neurons	Formalin	Vehicle	ENSMUSG00000055681
Copg1	0.286022	0.0196026	0.148	0.121	1	0	Cerebrospinal_Fluid_Contacting_Neurons	Formalin	Vehicle	ENSMUSG00000030058
Copg2	0.320306	-0.141264	0.161	0.179	1	0	Cerebrospinal_Fluid_Contacting_Neurons	Formalin	Vehicle	ENSMUSG00000025607
Coprs	0.999579	-0.0257242	0.075	0.075	1	0	Cerebrospinal_Fluid_Contacting_Neurons	Formalin	Vehicle	ENSMUSG00000031458
Cops2	0.591623	-0.0186952	0.092	0.093	1	0	Cerebrospinal_Fluid_Contacting_Neurons	Formalin	Vehicle	ENSMUSG00000027206
Cops3	0.512811	0.0893496	0.117	0.099	1	0	Cerebrospinal_Fluid_Contacting_Neurons	Formalin	Vehicle	ENSMUSG00000019373
Cops4	0.252282	0.169211	0.119	0.089	1	0	Cerebrospinal_Fluid_Contacting_Neurons	Formalin	Vehicle	ENSMUSG00000035297
Cops5	0.215679	0.0865925	0.133	0.105	1	0	Cerebrospinal_Fluid_Contacting_Neurons	Formalin	Vehicle	ENSMUSG00000025917
Cops6	0.471189	0.0771439	0.106	0.085	1	0	Cerebrospinal_Fluid_Contacting_Neurons	Formalin	Vehicle	ENSMUSG00000019494
Cops8	0.791524	-0.0422516	0.062	0.065	1	0	Cerebrospinal_Fluid_Contacting_Neurons	Formalin	Vehicle	ENSMUSG00000034432
Cops9	0.302113	0.0600872	0.392	0.347	1	0	Cerebrospinal_Fluid_Contacting_Neurons	Formalin	Vehicle	ENSMUSG00000073616
Copz1	0.96621	-0.00902212	0.052	0.052	1	0	Cerebrospinal_Fluid_Contacting_Neurons	Formalin	Vehicle	ENSMUSG00000060992
Coq2	0.724566	0.0359838	0.059	0.048	1	0	Cerebrospinal_Fluid_Contacting_Neurons	Formalin	Vehicle	ENSMUSG00000029319
Coq3	0.144408	0.113215	0.092	0.06	1	0	Cerebrospinal_Fluid_Contacting_Neurons	Formalin	Vehicle	ENSMUSG00000028247
Coq5	0.833824	-0.0564432	0.05	0.056	1	0	Cerebrospinal_Fluid_Contacting_Neurons	Formalin	Vehicle	ENSMUSG00000041733
Coq7	0.480678	0.0584602	0.111	0.089	1	0	Cerebrospinal_Fluid_Contacting_Neurons	Formalin	Vehicle	ENSMUSG00000030652
Coro1c	0.648996	-0.011624	0.075	0.073	1	0	Cerebrospinal_Fluid_Contacting_Neurons	Formalin	Vehicle	ENSMUSG00000004530
Coro2b	0.149474	0.201562	0.097	0.065	1	0	Cerebrospinal_Fluid_Contacting_Neurons	Formalin	Vehicle	ENSMUSG00000041729
Cox11	0.99216	0.0276153	0.052	0.05	1	0	Cerebrospinal_Fluid_Contacting_Neurons	Formalin	Vehicle	ENSMUSG00000020544
Cox14	0.0751909	0.0781059	0.275	0.222	1	0	Cerebrospinal_Fluid_Contacting_Neurons	Formalin	Vehicle	ENSMUSG00000023020
Cox16	0.0771938	-0.0844217	0.383	0.369	1	0	Cerebrospinal_Fluid_Contacting_Neurons	Formalin	Vehicle	ENSMUSG00000091803
Cox17	0.0375688	0.233224	0.441	0.365	1	0	Cerebrospinal_Fluid_Contacting_Neurons	Formalin	Vehicle	ENSMUSG00000046516
Cox19	0.633434	0.0735941	0.055	0.042	1	0	Cerebrospinal_Fluid_Contacting_Neurons	Formalin	Vehicle	ENSMUSG00000045438
Cox20	0.529104	-0.0311249	0.112	0.099	1	0	Cerebrospinal_Fluid_Contacting_Neurons	Formalin	Vehicle	ENSMUSG00000026500
Cox4i1	6.00134e-10	0.359894	0.941	0.893	1.65991e-05	4.77992	Cerebrospinal_Fluid_Contacting_Neurons	Formalin	Vehicle	ENSMUSG00000031818
Cox5a	1.23245e-05	0.371488	0.695	0.571	0.340885	0.467393	Cerebrospinal_Fluid_Contacting_Neurons	Formalin	Vehicle	ENSMUSG00000000088
Cox5b	0.0618803	0.141035	0.559	0.506	1	0	Cerebrospinal_Fluid_Contacting_Neurons	Formalin	Vehicle	ENSMUSG00000061518
Cox6a1	0.0014344	0.257551	0.506	0.391	1	0	Cerebrospinal_Fluid_Contacting_Neurons	Formalin	Vehicle	ENSMUSG00000041697
Cox6b1	5.91062e-08	0.38486	0.711	0.601	0.00163482	2.78653	Cerebrospinal_Fluid_Contacting_Neurons	Formalin	Vehicle	ENSMUSG00000036751
Cox6c	1.34795e-10	0.341464	0.95	0.895	3.7283e-06	5.42849	Cerebrospinal_Fluid_Contacting_Neurons	Formalin	Vehicle	ENSMUSG00000014313
Cox7a2	1.27659e-07	0.367415	0.781	0.669	0.00353093	2.45211	Cerebrospinal_Fluid_Contacting_Neurons	Formalin	Vehicle	ENSMUSG00000032330
Cox7a2l	0.366934	0.121981	0.312	0.27	1	0	Cerebrospinal_Fluid_Contacting_Neurons	Formalin	Vehicle	ENSMUSG00000024248
Cox7b	7.05407e-08	0.332393	0.839	0.722	0.00195108	2.70972	Cerebrospinal_Fluid_Contacting_Neurons	Formalin	Vehicle	ENSMUSG00000031231
Cox7c	8.65933e-05	0.270928	0.889	0.823	1	0	Cerebrospinal_Fluid_Contacting_Neurons	Formalin	Vehicle	ENSMUSG00000017778
Cox8a	2.83249e-12	0.473497	0.883	0.756	7.8344e-08	7.10599	Cerebrospinal_Fluid_Contacting_Neurons	Formalin	Vehicle	ENSMUSG00000035885
Cpd	0.103423	0.217755	0.142	0.101	1	0	Cerebrospinal_Fluid_Contacting_Neurons	Formalin	Vehicle	ENSMUSG00000020841
Cpe	1.56251e-06	0.409637	0.608	0.452	0.0432176	1.36434	Cerebrospinal_Fluid_Contacting_Neurons	Formalin	Vehicle	ENSMUSG00000037852
Cpeb1	0.455791	0.0940891	0.131	0.111	1	0	Cerebrospinal_Fluid_Contacting_Neurons	Formalin	Vehicle	ENSMUSG00000025586
Cpeb2	0.500405	-0.0125794	0.156	0.159	1	0	Cerebrospinal_Fluid_Contacting_Neurons	Formalin	Vehicle	ENSMUSG00000039782
Cpeb3	0.935968	0.0338889	0.264	0.266	1	0	Cerebrospinal_Fluid_Contacting_Neurons	Formalin	Vehicle	ENSMUSG00000039652
Cpeb4	0.915956	0.0602043	0.172	0.173	1	0	Cerebrospinal_Fluid_Contacting_Neurons	Formalin	Vehicle	ENSMUSG00000020300
Cplane1	0.399143	-0.109398	0.262	0.29	1	0	Cerebrospinal_Fluid_Contacting_Neurons	Formalin	Vehicle	ENSMUSG00000039801
Cplx1	2.31621e-07	0.538191	0.403	0.248	0.00640641	2.19339	Cerebrospinal_Fluid_Contacting_Neurons	Formalin	Vehicle	ENSMUSG00000033615
Cplx2	0.70954	-0.0966326	0.069	0.075	1	0	Cerebrospinal_Fluid_Contacting_Neurons	Formalin	Vehicle	ENSMUSG00000025867
Cpne1	0.211039	-0.11991	0.061	0.083	1	0	Cerebrospinal_Fluid_Contacting_Neurons	Formalin	Vehicle	ENSMUSG00000074643
Cpne4	0.818043	-0.0340103	0.089	0.097	1	0	Cerebrospinal_Fluid_Contacting_Neurons	Formalin	Vehicle	ENSMUSG00000032564
Cpne6	0.0853419	0.121022	0.058	0.03	1	0	Cerebrospinal_Fluid_Contacting_Neurons	Formalin	Vehicle	ENSMUSG00000022212
Cpox	0.718358	-0.00855045	0.064	0.062	1	0	Cerebrospinal_Fluid_Contacting_Neurons	Formalin	Vehicle	ENSMUSG00000022742
Cpped1	0.976723	-0.0100754	0.048	0.05	1	0	Cerebrospinal_Fluid_Contacting_Neurons	Formalin	Vehicle	ENSMUSG00000065979
Cpq	0.445233	-0.143042	0.172	0.188	1	0	Cerebrospinal_Fluid_Contacting_Neurons	Formalin	Vehicle	ENSMUSG00000039007
Cpsf6	0.0938502	-0.211038	0.131	0.175	1	0	Cerebrospinal_Fluid_Contacting_Neurons	Formalin	Vehicle	ENSMUSG00000055531
Cpsf7	0.0636415	0.187038	0.077	0.044	1	0	Cerebrospinal_Fluid_Contacting_Neurons	Formalin	Vehicle	ENSMUSG00000034820
Cpt1c	0.335711	-0.0666629	0.15	0.171	1	0	Cerebrospinal_Fluid_Contacting_Neurons	Formalin	Vehicle	ENSMUSG00000007783
Cr1l	0.746284	-0.0438267	0.042	0.05	1	0	Cerebrospinal_Fluid_Contacting_Neurons	Formalin	Vehicle	ENSMUSG00000016481
Cramp1l	0.691786	-0.0442558	0.066	0.075	1	0	Cerebrospinal_Fluid_Contacting_Neurons	Formalin	Vehicle	ENSMUSG00000038002
Crb1	0.00722305	-0.27346	0.098	0.155	1	0	Cerebrospinal_Fluid_Contacting_Neurons	Formalin	Vehicle	ENSMUSG00000063681
Crbn	0.68104	0.0745222	0.069	0.058	1	0	Cerebrospinal_Fluid_Contacting_Neurons	Formalin	Vehicle	ENSMUSG00000005362
Creb1	0.0101966	-0.257884	0.105	0.125	1	0	Cerebrospinal_Fluid_Contacting_Neurons	Formalin	Vehicle	ENSMUSG00000025958
Creb3l2	0.292385	-0.0617414	0.086	0.083	1	0	Cerebrospinal_Fluid_Contacting_Neurons	Formalin	Vehicle	ENSMUSG00000038648
Creb5	0.405241	-0.0838594	0.097	0.095	1	0	Cerebrospinal_Fluid_Contacting_Neurons	Formalin	Vehicle	ENSMUSG00000053007
Crebbp	0.942702	-0.0525675	0.227	0.23	1	0	Cerebrospinal_Fluid_Contacting_Neurons	Formalin	Vehicle	ENSMUSG00000022521
Crebl2	0.501639	0.123415	0.064	0.048	1	0	Cerebrospinal_Fluid_Contacting_Neurons	Formalin	Vehicle	ENSMUSG00000032652
Crebrf	0.0194655	-0.0434955	0.144	0.125	1	0	Cerebrospinal_Fluid_Contacting_Neurons	Formalin	Vehicle	ENSMUSG00000048249
Crebzf	0.625383	-0.0507472	0.078	0.081	1	0	Cerebrospinal_Fluid_Contacting_Neurons	Formalin	Vehicle	ENSMUSG00000051451
Crem	0.548876	0.0160364	0.08	0.075	1	0	Cerebrospinal_Fluid_Contacting_Neurons	Formalin	Vehicle	ENSMUSG00000063889
Crim1	0.79447	0.00809183	0.098	0.107	1	0	Cerebrospinal_Fluid_Contacting_Neurons	Formalin	Vehicle	ENSMUSG00000024074
Crip1	0.00677048	0.201346	0.056	0.02	1	0	Cerebrospinal_Fluid_Contacting_Neurons	Formalin	Vehicle	ENSMUSG00000006360
Crip2	0.0138791	0.184197	0.056	0.022	1	0	Cerebrospinal_Fluid_Contacting_Neurons	Formalin	Vehicle	ENSMUSG00000006356
Cript	0.017039	0.201554	0.222	0.155	1	0	Cerebrospinal_Fluid_Contacting_Neurons	Formalin	Vehicle	ENSMUSG00000024146
Crk	0.137455	0.136538	0.105	0.073	1	0	Cerebrospinal_Fluid_Contacting_Neurons	Formalin	Vehicle	ENSMUSG00000017776
Crkl	0.525219	0.0583678	0.056	0.046	1	0	Cerebrospinal_Fluid_Contacting_Neurons	Formalin	Vehicle	ENSMUSG00000006134
Crlf3	0.785	-0.0914963	0.052	0.06	1	0	Cerebrospinal_Fluid_Contacting_Neurons	Formalin	Vehicle	ENSMUSG00000017561
Crmp1	0.275448	-0.13408	0.095	0.123	1	0	Cerebrospinal_Fluid_Contacting_Neurons	Formalin	Vehicle	ENSMUSG00000029121
Crot	0.429689	-0.00998874	0.067	0.065	1	0	Cerebrospinal_Fluid_Contacting_Neurons	Formalin	Vehicle	ENSMUSG00000003623
Crppa	0.063582	0.163182	0.134	0.097	1	0	Cerebrospinal_Fluid_Contacting_Neurons	Formalin	Vehicle	ENSMUSG00000043153
Crtac1	6.58063e-06	-0.345308	0.277	0.317	0.182014	0.739896	Cerebrospinal_Fluid_Contacting_Neurons	Formalin	Vehicle	ENSMUSG00000042401
Crtc1	0.543748	0.0788184	0.064	0.048	1	0	Cerebrospinal_Fluid_Contacting_Neurons	Formalin	Vehicle	ENSMUSG00000003575
Crtc3	0.0390785	-0.234334	0.086	0.131	1	0	Cerebrospinal_Fluid_Contacting_Neurons	Formalin	Vehicle	ENSMUSG00000030527
Cry2	0.524803	0.03515	0.084	0.071	1	0	Cerebrospinal_Fluid_Contacting_Neurons	Formalin	Vehicle	ENSMUSG00000068742
Cryab	0.453764	0.0751589	0.494	0.454	1	0	Cerebrospinal_Fluid_Contacting_Neurons	Formalin	Vehicle	ENSMUSG00000032060
Crybg3	0.40819	-0.0144154	0.053	0.04	1	0	Cerebrospinal_Fluid_Contacting_Neurons	Formalin	Vehicle	ENSMUSG00000022723
Cryzl1	0.181939	-0.0973543	0.141	0.175	1	0	Cerebrospinal_Fluid_Contacting_Neurons	Formalin	Vehicle	ENSMUSG00000058240
Cs	0.937784	0.0189901	0.092	0.087	1	0	Cerebrospinal_Fluid_Contacting_Neurons	Formalin	Vehicle	ENSMUSG00000005683
Csad	0.72986	-0.0870846	0.058	0.065	1	0	Cerebrospinal_Fluid_Contacting_Neurons	Formalin	Vehicle	ENSMUSG00000023044
Csdc2	0.859	0.0426192	0.056	0.058	1	0	Cerebrospinal_Fluid_Contacting_Neurons	Formalin	Vehicle	ENSMUSG00000042109
Csde1	0.00235834	0.330069	0.292	0.214	1	0	Cerebrospinal_Fluid_Contacting_Neurons	Formalin	Vehicle	ENSMUSG00000068823
Cse1l	0.24934	0.129151	0.062	0.04	1	0	Cerebrospinal_Fluid_Contacting_Neurons	Formalin	Vehicle	ENSMUSG00000002718
Csf2ra	0.657227	-0.0670714	0.056	0.069	1	0	Cerebrospinal_Fluid_Contacting_Neurons	Formalin	Vehicle	ENSMUSG00000059326
Csmd1	0.653811	-0.0467756	0.447	0.444	1	0	Cerebrospinal_Fluid_Contacting_Neurons	Formalin	Vehicle	ENSMUSG00000060924
Csmd2	0.00727559	-0.242501	0.314	0.327	1	0	Cerebrospinal_Fluid_Contacting_Neurons	Formalin	Vehicle	ENSMUSG00000028804
Csmd2os	0.974199	-0.0619467	0.072	0.075	1	0	Cerebrospinal_Fluid_Contacting_Neurons	Formalin	Vehicle	ENSMUSG00000087459
Csmd3	0.00622225	-0.310402	0.43	0.496	1	0	Cerebrospinal_Fluid_Contacting_Neurons	Formalin	Vehicle	ENSMUSG00000022311
Csnk1a1	0.495476	0.0741026	0.381	0.341	1	0	Cerebrospinal_Fluid_Contacting_Neurons	Formalin	Vehicle	ENSMUSG00000024576
Csnk1d	0.625478	-0.0658848	0.077	0.085	1	0	Cerebrospinal_Fluid_Contacting_Neurons	Formalin	Vehicle	ENSMUSG00000025162
Csnk1e	0.711289	0.00103203	0.086	0.077	1	0	Cerebrospinal_Fluid_Contacting_Neurons	Formalin	Vehicle	ENSMUSG00000022433
Csnk1g1	0.127221	-0.070932	0.148	0.147	1	0	Cerebrospinal_Fluid_Contacting_Neurons	Formalin	Vehicle	ENSMUSG00000032384
Csnk1g2	0.959807	-0.0166759	0.067	0.067	1	0	Cerebrospinal_Fluid_Contacting_Neurons	Formalin	Vehicle	ENSMUSG00000003345
Csnk1g3	0.986251	-0.00713416	0.15	0.145	1	0	Cerebrospinal_Fluid_Contacting_Neurons	Formalin	Vehicle	ENSMUSG00000073563
Csnk2a1	0.0214235	0.216666	0.22	0.157	1	0	Cerebrospinal_Fluid_Contacting_Neurons	Formalin	Vehicle	ENSMUSG00000074698
Csnk2a2	0.901183	0.0177745	0.116	0.107	1	0	Cerebrospinal_Fluid_Contacting_Neurons	Formalin	Vehicle	ENSMUSG00000046707
Csnk2b	0.0162906	0.203148	0.131	0.081	1	0	Cerebrospinal_Fluid_Contacting_Neurons	Formalin	Vehicle	ENSMUSG00000024387
Cspg5	0.165131	-0.0483808	0.103	0.097	1	0	Cerebrospinal_Fluid_Contacting_Neurons	Formalin	Vehicle	ENSMUSG00000032482
Cspp1	0.375444	-0.103189	0.162	0.188	1	0	Cerebrospinal_Fluid_Contacting_Neurons	Formalin	Vehicle	ENSMUSG00000056763
Csrnp3	0.565139	0.0148356	0.222	0.228	1	0	Cerebrospinal_Fluid_Contacting_Neurons	Formalin	Vehicle	ENSMUSG00000044647
Csrp1	0.0101631	0.0246603	0.166	0.147	1	0	Cerebrospinal_Fluid_Contacting_Neurons	Formalin	Vehicle	ENSMUSG00000026421
Cst3	2.33882e-07	0.327176	0.905	0.81	0.00646896	2.18917	Cerebrospinal_Fluid_Contacting_Neurons	Formalin	Vehicle	ENSMUSG00000027447
Cstb	0.931102	0.0392183	0.112	0.105	1	0	Cerebrospinal_Fluid_Contacting_Neurons	Formalin	Vehicle	ENSMUSG00000005054
Cstf2	0.265885	0.130092	0.1	0.075	1	0	Cerebrospinal_Fluid_Contacting_Neurons	Formalin	Vehicle	ENSMUSG00000031256
Cstf3	0.369044	-0.117805	0.166	0.192	1	0	Cerebrospinal_Fluid_Contacting_Neurons	Formalin	Vehicle	ENSMUSG00000027176
Ctbp1	0.261805	0.0734421	0.109	0.093	1	0	Cerebrospinal_Fluid_Contacting_Neurons	Formalin	Vehicle	ENSMUSG00000037373
Ctbp2	0.333259	-0.143031	0.052	0.073	1	0	Cerebrospinal_Fluid_Contacting_Neurons	Formalin	Vehicle	ENSMUSG00000030970
Ctcf	0.562732	0.05962	0.083	0.069	1	0	Cerebrospinal_Fluid_Contacting_Neurons	Formalin	Vehicle	ENSMUSG00000005698
Ctdspl	0.385026	-0.0808115	0.07	0.077	1	0	Cerebrospinal_Fluid_Contacting_Neurons	Formalin	Vehicle	ENSMUSG00000047409
Ctdspl2	0.846941	-0.0296554	0.075	0.073	1	0	Cerebrospinal_Fluid_Contacting_Neurons	Formalin	Vehicle	ENSMUSG00000033411
Ctif	0.645221	-0.0317193	0.164	0.153	1	0	Cerebrospinal_Fluid_Contacting_Neurons	Formalin	Vehicle	ENSMUSG00000052928
Ctnna1	0.232823	0.0173102	0.08	0.069	1	0	Cerebrospinal_Fluid_Contacting_Neurons	Formalin	Vehicle	ENSMUSG00000037815
Ctnna2	4.11852e-07	-0.29417	0.792	0.841	0.0113914	1.94342	Cerebrospinal_Fluid_Contacting_Neurons	Formalin	Vehicle	ENSMUSG00000063063
Ctnna3	0.363697	-0.021168	0.467	0.433	1	0	Cerebrospinal_Fluid_Contacting_Neurons	Formalin	Vehicle	ENSMUSG00000060843
Ctnnal1	0.0102361	-0.319446	0.072	0.123	1	0	Cerebrospinal_Fluid_Contacting_Neurons	Formalin	Vehicle	ENSMUSG00000038816
Ctnnb1	0.184962	0.0917151	0.156	0.123	1	0	Cerebrospinal_Fluid_Contacting_Neurons	Formalin	Vehicle	ENSMUSG00000006932
Ctnnbip1	0.23677	0.218621	0.083	0.056	1	0	Cerebrospinal_Fluid_Contacting_Neurons	Formalin	Vehicle	ENSMUSG00000028988
Ctnnbl1	0.206816	0.219993	0.108	0.077	1	0	Cerebrospinal_Fluid_Contacting_Neurons	Formalin	Vehicle	ENSMUSG00000027649
Ctnnd1	0.179393	-0.0512275	0.094	0.111	1	0	Cerebrospinal_Fluid_Contacting_Neurons	Formalin	Vehicle	ENSMUSG00000034101
Ctnnd2	0.0966536	-0.0273915	0.583	0.585	1	0	Cerebrospinal_Fluid_Contacting_Neurons	Formalin	Vehicle	ENSMUSG00000022240
Ctps	0.902889	-0.0383272	0.053	0.056	1	0	Cerebrospinal_Fluid_Contacting_Neurons	Formalin	Vehicle	ENSMUSG00000028633
Ctps2	0.968993	0.0460309	0.069	0.067	1	0	Cerebrospinal_Fluid_Contacting_Neurons	Formalin	Vehicle	ENSMUSG00000031360
Ctr9	0.402028	-0.0635508	0.088	0.079	1	0	Cerebrospinal_Fluid_Contacting_Neurons	Formalin	Vehicle	ENSMUSG00000005609
Ctsb	3.63164e-05	0.483014	0.227	0.127	1	0	Cerebrospinal_Fluid_Contacting_Neurons	Formalin	Vehicle	ENSMUSG00000021939
Ctsd	0.00153489	0.31187	0.148	0.081	1	0	Cerebrospinal_Fluid_Contacting_Neurons	Formalin	Vehicle	ENSMUSG00000007891
Ctsl	0.955651	-0.00969148	0.109	0.113	1	0	Cerebrospinal_Fluid_Contacting_Neurons	Formalin	Vehicle	ENSMUSG00000021477
Ctsz	0.447172	0.0944388	0.059	0.042	1	0	Cerebrospinal_Fluid_Contacting_Neurons	Formalin	Vehicle	ENSMUSG00000016256
Cttn	0.220085	0.108422	0.136	0.109	1	0	Cerebrospinal_Fluid_Contacting_Neurons	Formalin	Vehicle	ENSMUSG00000031078
Cttnbp2	0.955948	-0.0226356	0.131	0.133	1	0	Cerebrospinal_Fluid_Contacting_Neurons	Formalin	Vehicle	ENSMUSG00000000416
Cttnbp2nl	0.993181	0.000561243	0.069	0.071	1	0	Cerebrospinal_Fluid_Contacting_Neurons	Formalin	Vehicle	ENSMUSG00000062127
Ctxn2	0.0655911	0.205177	0.106	0.069	1	0	Cerebrospinal_Fluid_Contacting_Neurons	Formalin	Vehicle	ENSMUSG00000074872
Cuedc1	0.488191	-0.0378816	0.119	0.123	1	0	Cerebrospinal_Fluid_Contacting_Neurons	Formalin	Vehicle	ENSMUSG00000018378
Cuedc2	0.769987	0.0858614	0.117	0.103	1	0	Cerebrospinal_Fluid_Contacting_Neurons	Formalin	Vehicle	ENSMUSG00000036748
Cul1	0.0318069	-0.155427	0.189	0.188	1	0	Cerebrospinal_Fluid_Contacting_Neurons	Formalin	Vehicle	ENSMUSG00000029686
Cul2	0.829314	0.0625014	0.086	0.077	1	0	Cerebrospinal_Fluid_Contacting_Neurons	Formalin	Vehicle	ENSMUSG00000024231
Cul3	0.410324	0.0471676	0.191	0.167	1	0	Cerebrospinal_Fluid_Contacting_Neurons	Formalin	Vehicle	ENSMUSG00000004364
Cul4a	0.553452	-0.101018	0.062	0.071	1	0	Cerebrospinal_Fluid_Contacting_Neurons	Formalin	Vehicle	ENSMUSG00000031446
Cul5	0.00568957	-0.339221	0.095	0.155	1	0	Cerebrospinal_Fluid_Contacting_Neurons	Formalin	Vehicle	ENSMUSG00000032030
Cul9	0.313276	-0.020533	0.089	0.097	1	0	Cerebrospinal_Fluid_Contacting_Neurons	Formalin	Vehicle	ENSMUSG00000040327
Cuta	0.0562371	0.199857	0.13	0.085	1	0	Cerebrospinal_Fluid_Contacting_Neurons	Formalin	Vehicle	ENSMUSG00000024194
Cux1	0.454715	0.0045692	0.197	0.179	1	0	Cerebrospinal_Fluid_Contacting_Neurons	Formalin	Vehicle	ENSMUSG00000029705
Cux2	0.388958	-0.064549	0.081	0.087	1	0	Cerebrospinal_Fluid_Contacting_Neurons	Formalin	Vehicle	ENSMUSG00000042589
Cwc15	0.00355759	0.0599461	0.167	0.127	1	0	Cerebrospinal_Fluid_Contacting_Neurons	Formalin	Vehicle	ENSMUSG00000004096
Cwc27	0.337133	-0.0983258	0.127	0.145	1	0	Cerebrospinal_Fluid_Contacting_Neurons	Formalin	Vehicle	ENSMUSG00000021715
Cwf19l1	0.23556	-0.151366	0.042	0.065	1	0	Cerebrospinal_Fluid_Contacting_Neurons	Formalin	Vehicle	ENSMUSG00000025200
Cwf19l2	0.345737	0.119441	0.114	0.091	1	0	Cerebrospinal_Fluid_Contacting_Neurons	Formalin	Vehicle	ENSMUSG00000025898
Cx3cl1	0.10947	0.196332	0.061	0.034	1	0	Cerebrospinal_Fluid_Contacting_Neurons	Formalin	Vehicle	ENSMUSG00000031778
Cx3cr1	0.530611	-0.0931411	0.039	0.052	1	0	Cerebrospinal_Fluid_Contacting_Neurons	Formalin	Vehicle	ENSMUSG00000052336
Cxadr	0.617337	0.0119275	0.047	0.058	1	0	Cerebrospinal_Fluid_Contacting_Neurons	Formalin	Vehicle	ENSMUSG00000022865
Cxcl12	0.00112258	0.295406	0.064	0.02	1	0	Cerebrospinal_Fluid_Contacting_Neurons	Formalin	Vehicle	ENSMUSG00000061353
Cxcl14	0.801127	0.119477	0.08	0.069	1	0	Cerebrospinal_Fluid_Contacting_Neurons	Formalin	Vehicle	ENSMUSG00000021508
Cxxc4	0.745346	0.0578676	0.127	0.117	1	0	Cerebrospinal_Fluid_Contacting_Neurons	Formalin	Vehicle	ENSMUSG00000044365
Cxxc5	0.521953	0.0703847	0.07	0.056	1	0	Cerebrospinal_Fluid_Contacting_Neurons	Formalin	Vehicle	ENSMUSG00000046668
Cyb5a	0.331118	0.00528926	0.127	0.115	1	0	Cerebrospinal_Fluid_Contacting_Neurons	Formalin	Vehicle	ENSMUSG00000024646
Cyb5b	0.229124	-0.13805	0.078	0.103	1	0	Cerebrospinal_Fluid_Contacting_Neurons	Formalin	Vehicle	ENSMUSG00000031924
Cyb5r4	0.818266	0.0962107	0.059	0.056	1	0	Cerebrospinal_Fluid_Contacting_Neurons	Formalin	Vehicle	ENSMUSG00000032872
Cyc1	0.0831339	0.239467	0.231	0.175	1	0	Cerebrospinal_Fluid_Contacting_Neurons	Formalin	Vehicle	ENSMUSG00000022551
Cycs	0.013771	0.233483	0.289	0.216	1	0	Cerebrospinal_Fluid_Contacting_Neurons	Formalin	Vehicle	ENSMUSG00000063694
Cyfip1	0.750364	0.0119954	0.112	0.101	1	0	Cerebrospinal_Fluid_Contacting_Neurons	Formalin	Vehicle	ENSMUSG00000030447
Cyfip2	0.194641	0.214647	0.252	0.204	1	0	Cerebrospinal_Fluid_Contacting_Neurons	Formalin	Vehicle	ENSMUSG00000020340
Cygb	0.00839416	0.19973	0.08	0.038	1	0	Cerebrospinal_Fluid_Contacting_Neurons	Formalin	Vehicle	ENSMUSG00000020810
Cyhr1	0.758958	0.0171511	0.134	0.121	1	0	Cerebrospinal_Fluid_Contacting_Neurons	Formalin	Vehicle	ENSMUSG00000053929
Cyld	0.862987	-0.0701851	0.136	0.145	1	0	Cerebrospinal_Fluid_Contacting_Neurons	Formalin	Vehicle	ENSMUSG00000036712
Cyp51	0.754952	-0.0343202	0.15	0.159	1	0	Cerebrospinal_Fluid_Contacting_Neurons	Formalin	Vehicle	ENSMUSG00000001467
Cystm1	0.046324	0.120395	0.23	0.175	1	0	Cerebrospinal_Fluid_Contacting_Neurons	Formalin	Vehicle	ENSMUSG00000046727
Cyth1	0.107593	-0.0643099	0.109	0.099	1	0	Cerebrospinal_Fluid_Contacting_Neurons	Formalin	Vehicle	ENSMUSG00000017132
Cyth3	0.845992	0.0537982	0.066	0.06	1	0	Cerebrospinal_Fluid_Contacting_Neurons	Formalin	Vehicle	ENSMUSG00000018001
Czib	0.954293	-0.0165917	0.055	0.058	1	0	Cerebrospinal_Fluid_Contacting_Neurons	Formalin	Vehicle	ENSMUSG00000028608
D030068K23Rik	0.109808	-0.249408	0.059	0.073	1	0	Cerebrospinal_Fluid_Contacting_Neurons	Formalin	Vehicle	ENSMUSG00000097393
D10Wsu102e	0.909102	0.0804127	0.075	0.069	1	0	Cerebrospinal_Fluid_Contacting_Neurons	Formalin	Vehicle	ENSMUSG00000020255
D130017N08Rik	0.145693	0.144202	0.066	0.04	1	0	Cerebrospinal_Fluid_Contacting_Neurons	Formalin	Vehicle	ENSMUSG00000097287
D130040H23Rik	0.92973	-0.0123634	0.072	0.077	1	0	Cerebrospinal_Fluid_Contacting_Neurons	Formalin	Vehicle	ENSMUSG00000079038
D130043K22Rik	0.761584	-0.0238108	0.086	0.099	1	0	Cerebrospinal_Fluid_Contacting_Neurons	Formalin	Vehicle	ENSMUSG00000006711
D3Ertd751e	0.437742	-0.0283908	0.089	0.087	1	0	Cerebrospinal_Fluid_Contacting_Neurons	Formalin	Vehicle	ENSMUSG00000025766
D430041D05Rik	0.361531	0.140224	0.059	0.042	1	0	Cerebrospinal_Fluid_Contacting_Neurons	Formalin	Vehicle	ENSMUSG00000068373
D430042O09Rik	0.908523	0.0534805	0.111	0.103	1	0	Cerebrospinal_Fluid_Contacting_Neurons	Formalin	Vehicle	ENSMUSG00000032743
D5Ertd579e	0.167917	-0.161665	0.13	0.163	1	0	Cerebrospinal_Fluid_Contacting_Neurons	Formalin	Vehicle	ENSMUSG00000029190
D630045J12Rik	0.118529	-0.12822	0.094	0.131	1	0	Cerebrospinal_Fluid_Contacting_Neurons	Formalin	Vehicle	ENSMUSG00000063455
D7Ertd443e	0.061375	-0.278546	0.138	0.171	1	0	Cerebrospinal_Fluid_Contacting_Neurons	Formalin	Vehicle	ENSMUSG00000030994
D830024N08Rik	0.0380417	-0.106607	0.189	0.198	1	0	Cerebrospinal_Fluid_Contacting_Neurons	Formalin	Vehicle	ENSMUSG00000110580
D8Ertd738e	0.15434	0.145525	0.208	0.161	1	0	Cerebrospinal_Fluid_Contacting_Neurons	Formalin	Vehicle	ENSMUSG00000019362
D930007P13Rik	0.0638159	-0.303614	0.056	0.091	1	0	Cerebrospinal_Fluid_Contacting_Neurons	Formalin	Vehicle	ENSMUSG00000097003
Daam1	0.748127	-0.0639226	0.188	0.19	1	0	Cerebrospinal_Fluid_Contacting_Neurons	Formalin	Vehicle	ENSMUSG00000034574
Daam2	0.0226482	0.219758	0.106	0.062	1	0	Cerebrospinal_Fluid_Contacting_Neurons	Formalin	Vehicle	ENSMUSG00000040260
Dab1	0.0253462	0.233068	0.167	0.113	1	0	Cerebrospinal_Fluid_Contacting_Neurons	Formalin	Vehicle	ENSMUSG00000028519
Dab2ip	0.798815	0.00980288	0.072	0.075	1	0	Cerebrospinal_Fluid_Contacting_Neurons	Formalin	Vehicle	ENSMUSG00000026883
Dach1	0.00770311	-0.155991	0.22	0.232	1	0	Cerebrospinal_Fluid_Contacting_Neurons	Formalin	Vehicle	ENSMUSG00000055639
Dact3	0.551672	0.125155	0.052	0.038	1	0	Cerebrospinal_Fluid_Contacting_Neurons	Formalin	Vehicle	ENSMUSG00000078794
Dad1	0.00127942	0.233235	0.361	0.26	1	0	Cerebrospinal_Fluid_Contacting_Neurons	Formalin	Vehicle	ENSMUSG00000022174
Dag1	0.556975	-0.00809472	0.084	0.077	1	0	Cerebrospinal_Fluid_Contacting_Neurons	Formalin	Vehicle	ENSMUSG00000039952
Dalrd3	0.00567716	-0.320728	0.084	0.139	1	0	Cerebrospinal_Fluid_Contacting_Neurons	Formalin	Vehicle	ENSMUSG00000019039
Dap3	0.0451368	0.150009	0.128	0.085	1	0	Cerebrospinal_Fluid_Contacting_Neurons	Formalin	Vehicle	ENSMUSG00000068921
Dapk1	0.321963	-0.107705	0.133	0.133	1	0	Cerebrospinal_Fluid_Contacting_Neurons	Formalin	Vehicle	ENSMUSG00000021559
Dars	0.875376	0.00656691	0.061	0.056	1	0	Cerebrospinal_Fluid_Contacting_Neurons	Formalin	Vehicle	ENSMUSG00000026356
Dazap1	0.969787	0.0189182	0.062	0.058	1	0	Cerebrospinal_Fluid_Contacting_Neurons	Formalin	Vehicle	ENSMUSG00000069565
Dazap2	0.315464	0.00228013	0.058	0.05	1	0	Cerebrospinal_Fluid_Contacting_Neurons	Formalin	Vehicle	ENSMUSG00000000346
Dbi	0.000484308	0.229755	0.816	0.738	1	0	Cerebrospinal_Fluid_Contacting_Neurons	Formalin	Vehicle	ENSMUSG00000026385
Dbn1	0.759655	0.0225851	0.062	0.056	1	0	Cerebrospinal_Fluid_Contacting_Neurons	Formalin	Vehicle	ENSMUSG00000034675
Dbndd2	0.0444867	0.226243	0.284	0.218	1	0	Cerebrospinal_Fluid_Contacting_Neurons	Formalin	Vehicle	ENSMUSG00000017734
Dbnl	0.133305	0.139907	0.066	0.042	1	0	Cerebrospinal_Fluid_Contacting_Neurons	Formalin	Vehicle	ENSMUSG00000020476
Dcaf1	0.00495558	-0.254615	0.059	0.109	1	0	Cerebrospinal_Fluid_Contacting_Neurons	Formalin	Vehicle	ENSMUSG00000040325
Dcaf10	0.503776	-0.0301912	0.075	0.083	1	0	Cerebrospinal_Fluid_Contacting_Neurons	Formalin	Vehicle	ENSMUSG00000035572
Dcaf11	0.39422	0.104826	0.053	0.036	1	0	Cerebrospinal_Fluid_Contacting_Neurons	Formalin	Vehicle	ENSMUSG00000022214
Dcaf17	0.00147213	0.0199964	0.277	0.226	1	0	Cerebrospinal_Fluid_Contacting_Neurons	Formalin	Vehicle	ENSMUSG00000041966
Dcaf5	0.661253	-0.0211145	0.13	0.129	1	0	Cerebrospinal_Fluid_Contacting_Neurons	Formalin	Vehicle	ENSMUSG00000049106
Dcaf6	0.302413	-0.142532	0.127	0.147	1	0	Cerebrospinal_Fluid_Contacting_Neurons	Formalin	Vehicle	ENSMUSG00000026571
Dcaf7	0.0859407	0.166038	0.106	0.069	1	0	Cerebrospinal_Fluid_Contacting_Neurons	Formalin	Vehicle	ENSMUSG00000049354
Dcaf8	0.26979	-0.064259	0.105	0.119	1	0	Cerebrospinal_Fluid_Contacting_Neurons	Formalin	Vehicle	ENSMUSG00000026554
Dcbld2	0.14745	0.127949	0.067	0.042	1	0	Cerebrospinal_Fluid_Contacting_Neurons	Formalin	Vehicle	ENSMUSG00000035107
Dcc	4.02596e-09	-0.342822	0.936	0.962	0.000111354	3.95329	Cerebrospinal_Fluid_Contacting_Neurons	Formalin	Vehicle	ENSMUSG00000060534
Dchs2	0.274514	-0.151465	0.047	0.067	1	0	Cerebrospinal_Fluid_Contacting_Neurons	Formalin	Vehicle	ENSMUSG00000102692
Dclk1	0.0844734	-0.0475641	0.397	0.385	1	0	Cerebrospinal_Fluid_Contacting_Neurons	Formalin	Vehicle	ENSMUSG00000027797
Dclk2	0.16675	-0.243866	0.095	0.125	1	0	Cerebrospinal_Fluid_Contacting_Neurons	Formalin	Vehicle	ENSMUSG00000028078
Dcn	0.158455	-0.235994	0.112	0.147	1	0	Cerebrospinal_Fluid_Contacting_Neurons	Formalin	Vehicle	ENSMUSG00000019929
Dcp1a	0.548694	0.0280562	0.05	0.04	1	0	Cerebrospinal_Fluid_Contacting_Neurons	Formalin	Vehicle	ENSMUSG00000021962
Dcp1b	0.505322	0.00860322	0.13	0.117	1	0	Cerebrospinal_Fluid_Contacting_Neurons	Formalin	Vehicle	ENSMUSG00000041477
Dcp2	0.925846	-0.0129991	0.058	0.054	1	0	Cerebrospinal_Fluid_Contacting_Neurons	Formalin	Vehicle	ENSMUSG00000024472
Dcps	0.164504	0.0776657	0.05	0.03	1	0	Cerebrospinal_Fluid_Contacting_Neurons	Formalin	Vehicle	ENSMUSG00000032040
Dctn1	0.843971	-0.0185281	0.208	0.204	1	0	Cerebrospinal_Fluid_Contacting_Neurons	Formalin	Vehicle	ENSMUSG00000031865
Dctn2	0.0164485	0.0985626	0.114	0.075	1	0	Cerebrospinal_Fluid_Contacting_Neurons	Formalin	Vehicle	ENSMUSG00000025410
Dctn3	0.0121895	0.240148	0.236	0.169	1	0	Cerebrospinal_Fluid_Contacting_Neurons	Formalin	Vehicle	ENSMUSG00000028447
Dctn4	0.228554	-0.0963947	0.208	0.202	1	0	Cerebrospinal_Fluid_Contacting_Neurons	Formalin	Vehicle	ENSMUSG00000024603
Dctn5	0.650441	0.1305	0.07	0.056	1	0	Cerebrospinal_Fluid_Contacting_Neurons	Formalin	Vehicle	ENSMUSG00000030868
Dctn6	0.359592	0.01453	0.103	0.089	1	0	Cerebrospinal_Fluid_Contacting_Neurons	Formalin	Vehicle	ENSMUSG00000031516
Dcun1d1	0.80656	-0.0221937	0.086	0.083	1	0	Cerebrospinal_Fluid_Contacting_Neurons	Formalin	Vehicle	ENSMUSG00000027708
Dcun1d2	0.35764	0.0227545	0.059	0.044	1	0	Cerebrospinal_Fluid_Contacting_Neurons	Formalin	Vehicle	ENSMUSG00000038506
Dcun1d3	0.833404	-0.0338055	0.048	0.056	1	0	Cerebrospinal_Fluid_Contacting_Neurons	Formalin	Vehicle	ENSMUSG00000048787
Dcun1d4	0.209046	0.095958	0.086	0.06	1	0	Cerebrospinal_Fluid_Contacting_Neurons	Formalin	Vehicle	ENSMUSG00000051674
Dcun1d5	0.244306	0.128094	0.123	0.095	1	0	Cerebrospinal_Fluid_Contacting_Neurons	Formalin	Vehicle	ENSMUSG00000032002
Dcx	0.135627	-0.192205	0.091	0.123	1	0	Cerebrospinal_Fluid_Contacting_Neurons	Formalin	Vehicle	ENSMUSG00000031285
Dda1	0.118327	0.15492	0.078	0.048	1	0	Cerebrospinal_Fluid_Contacting_Neurons	Formalin	Vehicle	ENSMUSG00000074247
Ddah1	0.468321	0.125728	0.114	0.095	1	0	Cerebrospinal_Fluid_Contacting_Neurons	Formalin	Vehicle	ENSMUSG00000028194
Ddb1	0.501694	0.0323749	0.073	0.058	1	0	Cerebrospinal_Fluid_Contacting_Neurons	Formalin	Vehicle	ENSMUSG00000024740
Ddb2	0.884666	0.0241453	0.066	0.065	1	0	Cerebrospinal_Fluid_Contacting_Neurons	Formalin	Vehicle	ENSMUSG00000002109
Ddc	0.756162	-0.0733096	0.073	0.085	1	0	Cerebrospinal_Fluid_Contacting_Neurons	Formalin	Vehicle	ENSMUSG00000020182
Ddhd1	0.779064	0.00409652	0.152	0.143	1	0	Cerebrospinal_Fluid_Contacting_Neurons	Formalin	Vehicle	ENSMUSG00000037697
Ddhd2	0.115123	0.154969	0.15	0.113	1	0	Cerebrospinal_Fluid_Contacting_Neurons	Formalin	Vehicle	ENSMUSG00000061313
Ddi2	0.606385	-0.11315	0.055	0.065	1	0	Cerebrospinal_Fluid_Contacting_Neurons	Formalin	Vehicle	ENSMUSG00000078515
Ddr1	0.445959	-0.0483978	0.112	0.111	1	0	Cerebrospinal_Fluid_Contacting_Neurons	Formalin	Vehicle	ENSMUSG00000003534
Ddrgk1	0.122614	0.162734	0.17	0.129	1	0	Cerebrospinal_Fluid_Contacting_Neurons	Formalin	Vehicle	ENSMUSG00000068290
Ddt	0.0438677	0.258556	0.231	0.169	1	0	Cerebrospinal_Fluid_Contacting_Neurons	Formalin	Vehicle	ENSMUSG00000001666
Ddx1	0.158655	0.0119297	0.119	0.105	1	0	Cerebrospinal_Fluid_Contacting_Neurons	Formalin	Vehicle	ENSMUSG00000037149
Ddx10	0.640112	0.0996986	0.084	0.071	1	0	Cerebrospinal_Fluid_Contacting_Neurons	Formalin	Vehicle	ENSMUSG00000053289
Ddx17	0.401238	-0.0908845	0.223	0.232	1	0	Cerebrospinal_Fluid_Contacting_Neurons	Formalin	Vehicle	ENSMUSG00000055065
Ddx18	0.594592	0.065619	0.064	0.052	1	0	Cerebrospinal_Fluid_Contacting_Neurons	Formalin	Vehicle	ENSMUSG00000001674
Ddx19a	0.287292	-0.143282	0.05	0.065	1	0	Cerebrospinal_Fluid_Contacting_Neurons	Formalin	Vehicle	ENSMUSG00000015023
Ddx21	0.00783306	0.189992	0.116	0.067	1	0	Cerebrospinal_Fluid_Contacting_Neurons	Formalin	Vehicle	ENSMUSG00000020075
Ddx24	0.619444	0.0245849	0.328	0.31	1	0	Cerebrospinal_Fluid_Contacting_Neurons	Formalin	Vehicle	ENSMUSG00000041645
Ddx39b	0.479186	-0.215332	0.145	0.169	1	0	Cerebrospinal_Fluid_Contacting_Neurons	Formalin	Vehicle	ENSMUSG00000019432
Ddx3x	0.070129	0.184863	0.114	0.075	1	0	Cerebrospinal_Fluid_Contacting_Neurons	Formalin	Vehicle	ENSMUSG00000000787
Ddx3y	0.688767	0.12585	0.083	0.069	1	0	Cerebrospinal_Fluid_Contacting_Neurons	Formalin	Vehicle	ENSMUSG00000069045
Ddx42	0.509646	-0.102991	0.094	0.103	1	0	Cerebrospinal_Fluid_Contacting_Neurons	Formalin	Vehicle	ENSMUSG00000020705
Ddx46	0.0648379	0.13802	0.1	0.069	1	0	Cerebrospinal_Fluid_Contacting_Neurons	Formalin	Vehicle	ENSMUSG00000021500
Ddx5	0.000438618	-0.276264	0.661	0.702	1	0	Cerebrospinal_Fluid_Contacting_Neurons	Formalin	Vehicle	ENSMUSG00000020719
Ddx50	0.692243	-0.0372326	0.12	0.125	1	0	Cerebrospinal_Fluid_Contacting_Neurons	Formalin	Vehicle	ENSMUSG00000020076
Ddx55	0.73795	-0.0259211	0.059	0.069	1	0	Cerebrospinal_Fluid_Contacting_Neurons	Formalin	Vehicle	ENSMUSG00000029389
Ddx6	0.0722734	0.281516	0.189	0.137	1	0	Cerebrospinal_Fluid_Contacting_Neurons	Formalin	Vehicle	ENSMUSG00000032097
Degs1	0.325999	0.0997586	0.161	0.131	1	0	Cerebrospinal_Fluid_Contacting_Neurons	Formalin	Vehicle	ENSMUSG00000038633
Degs2	0.348091	-0.0535694	0.064	0.06	1	0	Cerebrospinal_Fluid_Contacting_Neurons	Formalin	Vehicle	ENSMUSG00000021263
Dek	0.88024	-0.0676025	0.083	0.091	1	0	Cerebrospinal_Fluid_Contacting_Neurons	Formalin	Vehicle	ENSMUSG00000021377
Dennd1a	0.00180916	-0.278107	0.341	0.415	1	0	Cerebrospinal_Fluid_Contacting_Neurons	Formalin	Vehicle	ENSMUSG00000035392
Dennd1b	0.195557	-0.11826	0.141	0.153	1	0	Cerebrospinal_Fluid_Contacting_Neurons	Formalin	Vehicle	ENSMUSG00000056268
Dennd2a	0.740729	-0.0934127	0.067	0.077	1	0	Cerebrospinal_Fluid_Contacting_Neurons	Formalin	Vehicle	ENSMUSG00000038456
Dennd4a	0.73065	-0.0806248	0.156	0.163	1	0	Cerebrospinal_Fluid_Contacting_Neurons	Formalin	Vehicle	ENSMUSG00000053641
Dennd4c	0.305899	-0.139394	0.102	0.125	1	0	Cerebrospinal_Fluid_Contacting_Neurons	Formalin	Vehicle	ENSMUSG00000038024
Dennd5a	0.847135	0.0200834	0.214	0.198	1	0	Cerebrospinal_Fluid_Contacting_Neurons	Formalin	Vehicle	ENSMUSG00000035901
Dennd5b	0.234178	-0.167258	0.189	0.21	1	0	Cerebrospinal_Fluid_Contacting_Neurons	Formalin	Vehicle	ENSMUSG00000030313
Dennd6a	0.49936	0.00133996	0.145	0.139	1	0	Cerebrospinal_Fluid_Contacting_Neurons	Formalin	Vehicle	ENSMUSG00000040818
Dennd6b	0.21218	0.0925072	0.058	0.038	1	0	Cerebrospinal_Fluid_Contacting_Neurons	Formalin	Vehicle	ENSMUSG00000015377
Denr	0.0393324	0.220141	0.219	0.157	1	0	Cerebrospinal_Fluid_Contacting_Neurons	Formalin	Vehicle	ENSMUSG00000023106
Depdc5	0.809591	-0.0373694	0.111	0.119	1	0	Cerebrospinal_Fluid_Contacting_Neurons	Formalin	Vehicle	ENSMUSG00000037426
Derl1	0.706243	-0.0886621	0.045	0.054	1	0	Cerebrospinal_Fluid_Contacting_Neurons	Formalin	Vehicle	ENSMUSG00000022365
Desi1	0.450799	-0.000259647	0.186	0.167	1	0	Cerebrospinal_Fluid_Contacting_Neurons	Formalin	Vehicle	ENSMUSG00000022472
Desi2	0.311225	-0.151051	0.153	0.171	1	0	Cerebrospinal_Fluid_Contacting_Neurons	Formalin	Vehicle	ENSMUSG00000026502
Dexi	0.252421	0.0650429	0.086	0.067	1	0	Cerebrospinal_Fluid_Contacting_Neurons	Formalin	Vehicle	ENSMUSG00000038055
Dgcr2	0.45219	0.0479954	0.069	0.054	1	0	Cerebrospinal_Fluid_Contacting_Neurons	Formalin	Vehicle	ENSMUSG00000003166
Dgcr6	0.380185	0.100212	0.081	0.062	1	0	Cerebrospinal_Fluid_Contacting_Neurons	Formalin	Vehicle	ENSMUSG00000003531
Dgcr8	0.0923526	-0.176579	0.042	0.069	1	0	Cerebrospinal_Fluid_Contacting_Neurons	Formalin	Vehicle	ENSMUSG00000022718
Dgkb	0.00755455	0.263853	0.147	0.087	1	0	Cerebrospinal_Fluid_Contacting_Neurons	Formalin	Vehicle	ENSMUSG00000036095
Dgkd	0.0842264	-0.241401	0.098	0.125	1	0	Cerebrospinal_Fluid_Contacting_Neurons	Formalin	Vehicle	ENSMUSG00000070738
Dgke	0.202304	0.138333	0.061	0.04	1	0	Cerebrospinal_Fluid_Contacting_Neurons	Formalin	Vehicle	ENSMUSG00000000276
Dgkh	0.118274	0.143346	0.091	0.062	1	0	Cerebrospinal_Fluid_Contacting_Neurons	Formalin	Vehicle	ENSMUSG00000034731
Dgki	0.348447	0.0924231	0.341	0.329	1	0	Cerebrospinal_Fluid_Contacting_Neurons	Formalin	Vehicle	ENSMUSG00000038665
Dguok	0.806622	0.0611057	0.066	0.06	1	0	Cerebrospinal_Fluid_Contacting_Neurons	Formalin	Vehicle	ENSMUSG00000014554
Dhcr24	0.306533	0.116735	0.106	0.079	1	0	Cerebrospinal_Fluid_Contacting_Neurons	Formalin	Vehicle	ENSMUSG00000034926
Dhcr7	0.569399	-0.00271141	0.053	0.058	1	0	Cerebrospinal_Fluid_Contacting_Neurons	Formalin	Vehicle	ENSMUSG00000058454
Dhdds	0.829959	0.0145947	0.083	0.079	1	0	Cerebrospinal_Fluid_Contacting_Neurons	Formalin	Vehicle	ENSMUSG00000012117
Dhps	0.578953	-0.0607068	0.045	0.054	1	0	Cerebrospinal_Fluid_Contacting_Neurons	Formalin	Vehicle	ENSMUSG00000060038
Dhrs1	0.290203	0.0661687	0.061	0.04	1	0	Cerebrospinal_Fluid_Contacting_Neurons	Formalin	Vehicle	ENSMUSG00000002332
Dhrs7	0.0188725	0.259732	0.075	0.036	1	0	Cerebrospinal_Fluid_Contacting_Neurons	Formalin	Vehicle	ENSMUSG00000021094
Dhx15	0.319825	0.0610568	0.084	0.067	1	0	Cerebrospinal_Fluid_Contacting_Neurons	Formalin	Vehicle	ENSMUSG00000029169
Dhx30	0.74383	-0.00850379	0.12	0.117	1	0	Cerebrospinal_Fluid_Contacting_Neurons	Formalin	Vehicle	ENSMUSG00000032480
Dhx32	0.147222	-0.195438	0.059	0.087	1	0	Cerebrospinal_Fluid_Contacting_Neurons	Formalin	Vehicle	ENSMUSG00000030986
Dhx36	0.566397	0.0788591	0.156	0.133	1	0	Cerebrospinal_Fluid_Contacting_Neurons	Formalin	Vehicle	ENSMUSG00000027770
Dhx40	0.90011	0.000420507	0.047	0.052	1	0	Cerebrospinal_Fluid_Contacting_Neurons	Formalin	Vehicle	ENSMUSG00000018425
Dhx57	0.24636	0.108944	0.086	0.062	1	0	Cerebrospinal_Fluid_Contacting_Neurons	Formalin	Vehicle	ENSMUSG00000035051
Dhx8	0.244452	0.147399	0.052	0.032	1	0	Cerebrospinal_Fluid_Contacting_Neurons	Formalin	Vehicle	ENSMUSG00000034931
Dhx9	0.136558	0.158583	0.089	0.058	1	0	Cerebrospinal_Fluid_Contacting_Neurons	Formalin	Vehicle	ENSMUSG00000042699
Diablo	0.588822	-0.0439841	0.039	0.05	1	0	Cerebrospinal_Fluid_Contacting_Neurons	Formalin	Vehicle	ENSMUSG00000029433
Diaph1	0.835918	-0.0258651	0.086	0.089	1	0	Cerebrospinal_Fluid_Contacting_Neurons	Formalin	Vehicle	ENSMUSG00000024456
Diaph2	0.316271	0.029443	0.177	0.157	1	0	Cerebrospinal_Fluid_Contacting_Neurons	Formalin	Vehicle	ENSMUSG00000034480
Dicer1	0.389537	0.155339	0.098	0.079	1	0	Cerebrospinal_Fluid_Contacting_Neurons	Formalin	Vehicle	ENSMUSG00000041415
Dido1	0.667681	0.0162719	0.092	0.083	1	0	Cerebrospinal_Fluid_Contacting_Neurons	Formalin	Vehicle	ENSMUSG00000038914
Dip2a	0.984277	0.0363521	0.167	0.167	1	0	Cerebrospinal_Fluid_Contacting_Neurons	Formalin	Vehicle	ENSMUSG00000020231
Dip2b	0.243556	-0.0909584	0.267	0.27	1	0	Cerebrospinal_Fluid_Contacting_Neurons	Formalin	Vehicle	ENSMUSG00000023026
Dip2c	0.144631	-0.0608971	0.389	0.413	1	0	Cerebrospinal_Fluid_Contacting_Neurons	Formalin	Vehicle	ENSMUSG00000048264
Dipk1a	0.784269	-0.0389525	0.084	0.087	1	0	Cerebrospinal_Fluid_Contacting_Neurons	Formalin	Vehicle	ENSMUSG00000029270
Dipk1b	0.464943	0.146037	0.106	0.087	1	0	Cerebrospinal_Fluid_Contacting_Neurons	Formalin	Vehicle	ENSMUSG00000036186
Diras2	0.369735	0.120068	0.056	0.038	1	0	Cerebrospinal_Fluid_Contacting_Neurons	Formalin	Vehicle	ENSMUSG00000047842
Dis3l2	0.274678	-0.162879	0.156	0.179	1	0	Cerebrospinal_Fluid_Contacting_Neurons	Formalin	Vehicle	ENSMUSG00000053333
Disp2	0.0114034	0.148161	0.252	0.196	1	0	Cerebrospinal_Fluid_Contacting_Neurons	Formalin	Vehicle	ENSMUSG00000040035
Dixdc1	0.9348	-0.0525541	0.164	0.169	1	0	Cerebrospinal_Fluid_Contacting_Neurons	Formalin	Vehicle	ENSMUSG00000032064
Dkk3	0.814198	0.0798612	0.111	0.103	1	0	Cerebrospinal_Fluid_Contacting_Neurons	Formalin	Vehicle	ENSMUSG00000030772
Dlat	0.178929	-0.19005	0.094	0.115	1	0	Cerebrospinal_Fluid_Contacting_Neurons	Formalin	Vehicle	ENSMUSG00000000168
Dlc1	0.449802	0.0698038	0.112	0.095	1	0	Cerebrospinal_Fluid_Contacting_Neurons	Formalin	Vehicle	ENSMUSG00000031523
Dld	0.189608	0.156685	0.077	0.05	1	0	Cerebrospinal_Fluid_Contacting_Neurons	Formalin	Vehicle	ENSMUSG00000020664
Dleu2	0.935581	-0.0229384	0.095	0.091	1	0	Cerebrospinal_Fluid_Contacting_Neurons	Formalin	Vehicle	ENSMUSG00000097589
Dlg1	0.686985	0.161199	0.233	0.212	1	0	Cerebrospinal_Fluid_Contacting_Neurons	Formalin	Vehicle	ENSMUSG00000022770
Dlg2	0.121271	-0.0201934	0.716	0.734	1	0	Cerebrospinal_Fluid_Contacting_Neurons	Formalin	Vehicle	ENSMUSG00000052572
Dlg4	0.40852	0.0456134	0.119	0.103	1	0	Cerebrospinal_Fluid_Contacting_Neurons	Formalin	Vehicle	ENSMUSG00000020886
Dlg5	0.822279	0.0610496	0.056	0.056	1	0	Cerebrospinal_Fluid_Contacting_Neurons	Formalin	Vehicle	ENSMUSG00000021782
Dlgap1	0.415682	-0.0433469	0.552	0.565	1	0	Cerebrospinal_Fluid_Contacting_Neurons	Formalin	Vehicle	ENSMUSG00000003279
Dlgap2	0.836037	0.0446894	0.056	0.05	1	0	Cerebrospinal_Fluid_Contacting_Neurons	Formalin	Vehicle	ENSMUSG00000047495
Dlgap4	0.673467	0.0704745	0.105	0.093	1	0	Cerebrospinal_Fluid_Contacting_Neurons	Formalin	Vehicle	ENSMUSG00000061689
Dlst	0.423868	-0.07056	0.056	0.075	1	0	Cerebrospinal_Fluid_Contacting_Neurons	Formalin	Vehicle	ENSMUSG00000004789
Dmac1	0.0224166	0.220435	0.066	0.03	1	0	Cerebrospinal_Fluid_Contacting_Neurons	Formalin	Vehicle	ENSMUSG00000028398
Dmd	0.512457	0.0813518	0.255	0.222	1	0	Cerebrospinal_Fluid_Contacting_Neurons	Formalin	Vehicle	ENSMUSG00000045103
Dmtf1	0.485078	-0.0827128	0.058	0.071	1	0	Cerebrospinal_Fluid_Contacting_Neurons	Formalin	Vehicle	ENSMUSG00000042508
Dmtn	0.434558	-0.04819	0.105	0.121	1	0	Cerebrospinal_Fluid_Contacting_Neurons	Formalin	Vehicle	ENSMUSG00000022099
Dmxl1	0.183895	-0.144372	0.211	0.226	1	0	Cerebrospinal_Fluid_Contacting_Neurons	Formalin	Vehicle	ENSMUSG00000037416
Dmxl2	0.659629	0.0845436	0.177	0.155	1	0	Cerebrospinal_Fluid_Contacting_Neurons	Formalin	Vehicle	ENSMUSG00000041268
Dnaja1	0.00993509	0.230098	0.378	0.292	1	0	Cerebrospinal_Fluid_Contacting_Neurons	Formalin	Vehicle	ENSMUSG00000028410
Dnaja2	0.633801	0.0914109	0.159	0.139	1	0	Cerebrospinal_Fluid_Contacting_Neurons	Formalin	Vehicle	ENSMUSG00000031701
Dnaja3	0.692636	-0.05389	0.048	0.056	1	0	Cerebrospinal_Fluid_Contacting_Neurons	Formalin	Vehicle	ENSMUSG00000004069
Dnajb11	0.173957	0.21674	0.066	0.04	1	0	Cerebrospinal_Fluid_Contacting_Neurons	Formalin	Vehicle	ENSMUSG00000004460
Dnajb14	0.591434	0.111053	0.127	0.111	1	0	Cerebrospinal_Fluid_Contacting_Neurons	Formalin	Vehicle	ENSMUSG00000074212
Dnajb2	0.0895909	0.166862	0.169	0.127	1	0	Cerebrospinal_Fluid_Contacting_Neurons	Formalin	Vehicle	ENSMUSG00000026203
Dnajb4	0.389099	0.119256	0.084	0.062	1	0	Cerebrospinal_Fluid_Contacting_Neurons	Formalin	Vehicle	ENSMUSG00000028035
Dnajb6	0.0208413	0.264692	0.289	0.214	1	0	Cerebrospinal_Fluid_Contacting_Neurons	Formalin	Vehicle	ENSMUSG00000029131
Dnajb9	0.779666	-0.0220522	0.05	0.048	1	0	Cerebrospinal_Fluid_Contacting_Neurons	Formalin	Vehicle	ENSMUSG00000014905
Dnajc1	0.078838	-0.207873	0.206	0.246	1	0	Cerebrospinal_Fluid_Contacting_Neurons	Formalin	Vehicle	ENSMUSG00000026740
Dnajc10	0.245888	-0.172964	0.056	0.081	1	0	Cerebrospinal_Fluid_Contacting_Neurons	Formalin	Vehicle	ENSMUSG00000027006
Dnajc11	0.322139	-0.148541	0.039	0.052	1	0	Cerebrospinal_Fluid_Contacting_Neurons	Formalin	Vehicle	ENSMUSG00000039768
Dnajc13	0.145178	-0.108083	0.094	0.115	1	0	Cerebrospinal_Fluid_Contacting_Neurons	Formalin	Vehicle	ENSMUSG00000032560
Dnajc15	0.124828	0.172934	0.206	0.157	1	0	Cerebrospinal_Fluid_Contacting_Neurons	Formalin	Vehicle	ENSMUSG00000022013
Dnajc18	0.501594	-0.0701207	0.095	0.095	1	0	Cerebrospinal_Fluid_Contacting_Neurons	Formalin	Vehicle	ENSMUSG00000024350
Dnajc19	0.52793	0.00395282	0.261	0.268	1	0	Cerebrospinal_Fluid_Contacting_Neurons	Formalin	Vehicle	ENSMUSG00000027679
Dnajc2	0.375098	0.12533	0.078	0.058	1	0	Cerebrospinal_Fluid_Contacting_Neurons	Formalin	Vehicle	ENSMUSG00000029014
Dnajc21	0.0251277	0.17901	0.117	0.071	1	0	Cerebrospinal_Fluid_Contacting_Neurons	Formalin	Vehicle	ENSMUSG00000044224
Dnajc24	0.158639	-0.230106	0.088	0.117	1	0	Cerebrospinal_Fluid_Contacting_Neurons	Formalin	Vehicle	ENSMUSG00000027166
Dnajc27	0.804475	0.0727567	0.064	0.056	1	0	Cerebrospinal_Fluid_Contacting_Neurons	Formalin	Vehicle	ENSMUSG00000020657
Dnajc3	0.991535	-0.00156179	0.1	0.101	1	0	Cerebrospinal_Fluid_Contacting_Neurons	Formalin	Vehicle	ENSMUSG00000022136
Dnajc5	0.0813418	0.236385	0.145	0.101	1	0	Cerebrospinal_Fluid_Contacting_Neurons	Formalin	Vehicle	ENSMUSG00000000826
Dnajc6	0.81404	0.0372313	0.217	0.202	1	0	Cerebrospinal_Fluid_Contacting_Neurons	Formalin	Vehicle	ENSMUSG00000028528
Dnajc7	0.322936	0.0166368	0.156	0.137	1	0	Cerebrospinal_Fluid_Contacting_Neurons	Formalin	Vehicle	ENSMUSG00000014195
Dnajc8	0.345628	0.0294592	0.166	0.145	1	0	Cerebrospinal_Fluid_Contacting_Neurons	Formalin	Vehicle	ENSMUSG00000054405
Dnal1	0.465827	0.0346378	0.069	0.077	1	0	Cerebrospinal_Fluid_Contacting_Neurons	Formalin	Vehicle	ENSMUSG00000042523
Dner	0.141373	-0.0141584	0.216	0.206	1	0	Cerebrospinal_Fluid_Contacting_Neurons	Formalin	Vehicle	ENSMUSG00000036766
Dnlz	0.0271971	0.196367	0.128	0.081	1	0	Cerebrospinal_Fluid_Contacting_Neurons	Formalin	Vehicle	ENSMUSG00000075467
Dnm1	0.0902598	0.221255	0.223	0.169	1	0	Cerebrospinal_Fluid_Contacting_Neurons	Formalin	Vehicle	ENSMUSG00000026825
Dnm1l	0.297164	0.130133	0.275	0.238	1	0	Cerebrospinal_Fluid_Contacting_Neurons	Formalin	Vehicle	ENSMUSG00000022789
Dnm2	0.21927	-0.112423	0.123	0.129	1	0	Cerebrospinal_Fluid_Contacting_Neurons	Formalin	Vehicle	ENSMUSG00000033335
Dnm3	0.0141702	-0.0820204	0.692	0.657	1	0	Cerebrospinal_Fluid_Contacting_Neurons	Formalin	Vehicle	ENSMUSG00000040265
Dnm3os	0.815437	-0.0597568	0.058	0.067	1	0	Cerebrospinal_Fluid_Contacting_Neurons	Formalin	Vehicle	ENSMUSG00000078190
Dnmt3a	0.612309	-0.144785	0.192	0.208	1	0	Cerebrospinal_Fluid_Contacting_Neurons	Formalin	Vehicle	ENSMUSG00000020661
Dnttip1	0.224774	0.110144	0.056	0.036	1	0	Cerebrospinal_Fluid_Contacting_Neurons	Formalin	Vehicle	ENSMUSG00000017299
Dock1	0.938673	-0.0123476	0.159	0.159	1	0	Cerebrospinal_Fluid_Contacting_Neurons	Formalin	Vehicle	ENSMUSG00000058325
Dock10	0.109129	-0.238623	0.28	0.294	1	0	Cerebrospinal_Fluid_Contacting_Neurons	Formalin	Vehicle	ENSMUSG00000038608
Dock11	0.876916	0.0404266	0.089	0.083	1	0	Cerebrospinal_Fluid_Contacting_Neurons	Formalin	Vehicle	ENSMUSG00000031093
Dock2	0.0460034	-0.176798	0.127	0.177	1	0	Cerebrospinal_Fluid_Contacting_Neurons	Formalin	Vehicle	ENSMUSG00000020143
Dock3	0.140224	-0.0969758	0.327	0.333	1	0	Cerebrospinal_Fluid_Contacting_Neurons	Formalin	Vehicle	ENSMUSG00000039716
Dock4	0.509799	-0.108873	0.295	0.308	1	0	Cerebrospinal_Fluid_Contacting_Neurons	Formalin	Vehicle	ENSMUSG00000035954
Dock7	0.559262	-0.0602616	0.184	0.204	1	0	Cerebrospinal_Fluid_Contacting_Neurons	Formalin	Vehicle	ENSMUSG00000028556
Dock9	0.430839	-0.0351605	0.177	0.188	1	0	Cerebrospinal_Fluid_Contacting_Neurons	Formalin	Vehicle	ENSMUSG00000025558
Dohh	0.162216	-0.178667	0.05	0.077	1	0	Cerebrospinal_Fluid_Contacting_Neurons	Formalin	Vehicle	ENSMUSG00000078440
Dok5	0.588977	-0.0535009	0.216	0.232	1	0	Cerebrospinal_Fluid_Contacting_Neurons	Formalin	Vehicle	ENSMUSG00000027560
Dok6	0.00268203	-0.308514	0.319	0.395	1	0	Cerebrospinal_Fluid_Contacting_Neurons	Formalin	Vehicle	ENSMUSG00000073514
Dop1a	0.69119	-0.0887889	0.127	0.141	1	0	Cerebrospinal_Fluid_Contacting_Neurons	Formalin	Vehicle	ENSMUSG00000034973
Dop1b	0.930438	-0.070573	0.102	0.099	1	0	Cerebrospinal_Fluid_Contacting_Neurons	Formalin	Vehicle	ENSMUSG00000022946
Dot1l	0.176149	-0.217348	0.064	0.089	1	0	Cerebrospinal_Fluid_Contacting_Neurons	Formalin	Vehicle	ENSMUSG00000061589
Dpf2	0.398598	-0.207383	0.056	0.073	1	0	Cerebrospinal_Fluid_Contacting_Neurons	Formalin	Vehicle	ENSMUSG00000024826
Dpf3	0.401418	-0.082661	0.297	0.317	1	0	Cerebrospinal_Fluid_Contacting_Neurons	Formalin	Vehicle	ENSMUSG00000021221
Dph3	0.0225562	0.246219	0.131	0.081	1	0	Cerebrospinal_Fluid_Contacting_Neurons	Formalin	Vehicle	ENSMUSG00000021905
Dph6	0.164658	-0.199695	0.098	0.133	1	0	Cerebrospinal_Fluid_Contacting_Neurons	Formalin	Vehicle	ENSMUSG00000057147
Dpm1	0.136362	0.143225	0.18	0.145	1	0	Cerebrospinal_Fluid_Contacting_Neurons	Formalin	Vehicle	ENSMUSG00000078919
Dpm2	0.941706	-0.0185268	0.059	0.06	1	0	Cerebrospinal_Fluid_Contacting_Neurons	Formalin	Vehicle	ENSMUSG00000026810
Dpm3	0.100616	-0.284408	0.203	0.228	1	0	Cerebrospinal_Fluid_Contacting_Neurons	Formalin	Vehicle	ENSMUSG00000042737
Dpp10	0.0170131	0.200093	0.431	0.349	1	0	Cerebrospinal_Fluid_Contacting_Neurons	Formalin	Vehicle	ENSMUSG00000036815
Dpp6	0.680371	0.149626	0.42	0.383	1	0	Cerebrospinal_Fluid_Contacting_Neurons	Formalin	Vehicle	ENSMUSG00000061576
Dpp8	0.99459	0.0104197	0.098	0.097	1	0	Cerebrospinal_Fluid_Contacting_Neurons	Formalin	Vehicle	ENSMUSG00000032393
Dpy19l1	0.196024	0.170426	0.12	0.087	1	0	Cerebrospinal_Fluid_Contacting_Neurons	Formalin	Vehicle	ENSMUSG00000043067
Dpy19l4	0.902228	-0.0434537	0.075	0.075	1	0	Cerebrospinal_Fluid_Contacting_Neurons	Formalin	Vehicle	ENSMUSG00000045205
Dpy30	0.0168925	0.123539	0.122	0.077	1	0	Cerebrospinal_Fluid_Contacting_Neurons	Formalin	Vehicle	ENSMUSG00000024067
Dpyd	0.0310462	-0.213444	0.241	0.268	1	0	Cerebrospinal_Fluid_Contacting_Neurons	Formalin	Vehicle	ENSMUSG00000033308
Dpysl2	0.00583811	0.259728	0.338	0.248	1	0	Cerebrospinal_Fluid_Contacting_Neurons	Formalin	Vehicle	ENSMUSG00000022048
Dpysl3	0.0575323	0.106922	0.219	0.179	1	0	Cerebrospinal_Fluid_Contacting_Neurons	Formalin	Vehicle	ENSMUSG00000024501
Dpysl5	0.0135773	-0.226161	0.073	0.121	1	0	Cerebrospinal_Fluid_Contacting_Neurons	Formalin	Vehicle	ENSMUSG00000029168
Dram2	0.483223	-0.0982642	0.036	0.05	1	0	Cerebrospinal_Fluid_Contacting_Neurons	Formalin	Vehicle	ENSMUSG00000027900
Drap1	0.12286	0.239243	0.211	0.167	1	0	Cerebrospinal_Fluid_Contacting_Neurons	Formalin	Vehicle	ENSMUSG00000024914
Drc1	0.621552	0.0826342	0.066	0.058	1	0	Cerebrospinal_Fluid_Contacting_Neurons	Formalin	Vehicle	ENSMUSG00000073102
Drg1	0.0185633	-0.2827	0.205	0.268	1	0	Cerebrospinal_Fluid_Contacting_Neurons	Formalin	Vehicle	ENSMUSG00000020457
Drosha	0.366932	0.102989	0.089	0.069	1	0	Cerebrospinal_Fluid_Contacting_Neurons	Formalin	Vehicle	ENSMUSG00000022191
Dscam	2.55728e-09	-0.371601	0.691	0.73	7.07319e-05	4.15038	Cerebrospinal_Fluid_Contacting_Neurons	Formalin	Vehicle	ENSMUSG00000050272
Dscaml1	0.000310249	-0.220504	0.45	0.482	1	0	Cerebrospinal_Fluid_Contacting_Neurons	Formalin	Vehicle	ENSMUSG00000032087
Dst	0.200227	-0.122871	0.583	0.593	1	0	Cerebrospinal_Fluid_Contacting_Neurons	Formalin	Vehicle	ENSMUSG00000026131
Dstn	5.49517e-06	0.47396	0.439	0.296	0.151991	0.818183	Cerebrospinal_Fluid_Contacting_Neurons	Formalin	Vehicle	ENSMUSG00000015932
Dstyk	0.230777	-0.179325	0.105	0.133	1	0	Cerebrospinal_Fluid_Contacting_Neurons	Formalin	Vehicle	ENSMUSG00000042046
Dtd1	0.655369	-0.0301738	0.183	0.173	1	0	Cerebrospinal_Fluid_Contacting_Neurons	Formalin	Vehicle	ENSMUSG00000027430
Dtna	0.604067	-0.110216	0.173	0.19	1	0	Cerebrospinal_Fluid_Contacting_Neurons	Formalin	Vehicle	ENSMUSG00000024302
Dtnb	0.0320038	-0.210348	0.158	0.196	1	0	Cerebrospinal_Fluid_Contacting_Neurons	Formalin	Vehicle	ENSMUSG00000071454
Dtnbos	0.0800876	-0.192788	0.084	0.113	1	0	Cerebrospinal_Fluid_Contacting_Neurons	Formalin	Vehicle	ENSMUSG00000092286
Dtnbp1	0.811282	0.0262783	0.106	0.099	1	0	Cerebrospinal_Fluid_Contacting_Neurons	Formalin	Vehicle	ENSMUSG00000057531
Dtx3	0.935226	-0.00714247	0.08	0.085	1	0	Cerebrospinal_Fluid_Contacting_Neurons	Formalin	Vehicle	ENSMUSG00000040415
Dtymk	0.992243	-0.0216004	0.077	0.077	1	0	Cerebrospinal_Fluid_Contacting_Neurons	Formalin	Vehicle	ENSMUSG00000026281
Dusp11	0.157298	-0.175862	0.138	0.167	1	0	Cerebrospinal_Fluid_Contacting_Neurons	Formalin	Vehicle	ENSMUSG00000030002
Dusp15	0.318402	-0.137276	0.092	0.115	1	0	Cerebrospinal_Fluid_Contacting_Neurons	Formalin	Vehicle	ENSMUSG00000042662
Dusp16	0.159897	-0.15837	0.062	0.093	1	0	Cerebrospinal_Fluid_Contacting_Neurons	Formalin	Vehicle	ENSMUSG00000030203
Dusp22	0.266001	-0.0125168	0.069	0.065	1	0	Cerebrospinal_Fluid_Contacting_Neurons	Formalin	Vehicle	ENSMUSG00000069255
Dusp26	0.680594	-0.0476506	0.053	0.062	1	0	Cerebrospinal_Fluid_Contacting_Neurons	Formalin	Vehicle	ENSMUSG00000039661
Dusp3	0.101762	0.180517	0.198	0.149	1	0	Cerebrospinal_Fluid_Contacting_Neurons	Formalin	Vehicle	ENSMUSG00000003518
Dvl3	0.912649	0.0168618	0.081	0.075	1	0	Cerebrospinal_Fluid_Contacting_Neurons	Formalin	Vehicle	ENSMUSG00000003233
Dym	0.816364	-0.0922867	0.136	0.147	1	0	Cerebrospinal_Fluid_Contacting_Neurons	Formalin	Vehicle	ENSMUSG00000035765
Dync1h1	0.13368	0.236122	0.295	0.24	1	0	Cerebrospinal_Fluid_Contacting_Neurons	Formalin	Vehicle	ENSMUSG00000018707
Dync1i1	0.869027	0.0477515	0.241	0.226	1	0	Cerebrospinal_Fluid_Contacting_Neurons	Formalin	Vehicle	ENSMUSG00000029757
Dync1i2	0.011184	0.189371	0.389	0.3	1	0	Cerebrospinal_Fluid_Contacting_Neurons	Formalin	Vehicle	ENSMUSG00000027012
Dync1li1	0.163606	0.0636237	0.125	0.107	1	0	Cerebrospinal_Fluid_Contacting_Neurons	Formalin	Vehicle	ENSMUSG00000032435
Dync1li2	0.735926	-0.0699018	0.239	0.252	1	0	Cerebrospinal_Fluid_Contacting_Neurons	Formalin	Vehicle	ENSMUSG00000035770
Dync2h1	0.406344	0.030081	0.178	0.171	1	0	Cerebrospinal_Fluid_Contacting_Neurons	Formalin	Vehicle	ENSMUSG00000047193
Dynll1	0.0178045	0.180898	0.427	0.339	1	0	Cerebrospinal_Fluid_Contacting_Neurons	Formalin	Vehicle	ENSMUSG00000009013
Dynll2	0.000253715	0.272392	0.555	0.425	1	0	Cerebrospinal_Fluid_Contacting_Neurons	Formalin	Vehicle	ENSMUSG00000020483
Dynlrb1	0.0109008	0.135075	0.342	0.26	1	0	Cerebrospinal_Fluid_Contacting_Neurons	Formalin	Vehicle	ENSMUSG00000047459
Dynlt1a	0.175755	0.174215	0.05	0.028	1	0	Cerebrospinal_Fluid_Contacting_Neurons	Formalin	Vehicle	ENSMUSG00000092074
Dynlt3	0.503306	0.0215599	0.169	0.147	1	0	Cerebrospinal_Fluid_Contacting_Neurons	Formalin	Vehicle	ENSMUSG00000031176
Dyrk1a	0.276433	-0.0768113	0.136	0.161	1	0	Cerebrospinal_Fluid_Contacting_Neurons	Formalin	Vehicle	ENSMUSG00000022897
Dzank1	0.0640155	0.138646	0.175	0.129	1	0	Cerebrospinal_Fluid_Contacting_Neurons	Formalin	Vehicle	ENSMUSG00000037259
Dzip1	0.355842	0.202615	0.083	0.06	1	0	Cerebrospinal_Fluid_Contacting_Neurons	Formalin	Vehicle	ENSMUSG00000042156
Dzip3	0.14578	-0.0421551	0.133	0.131	1	0	Cerebrospinal_Fluid_Contacting_Neurons	Formalin	Vehicle	ENSMUSG00000064061
E130102H24Rik	0.0342265	-0.217983	0.072	0.111	1	0	Cerebrospinal_Fluid_Contacting_Neurons	Formalin	Vehicle	ENSMUSG00000086782
E130307A14Rik	0.197275	-0.179501	0.161	0.19	1	0	Cerebrospinal_Fluid_Contacting_Neurons	Formalin	Vehicle	ENSMUSG00000087177
E130308A19Rik	0.766128	-0.033511	0.102	0.115	1	0	Cerebrospinal_Fluid_Contacting_Neurons	Formalin	Vehicle	ENSMUSG00000045071
E230016M11Rik	0.73105	-0.0409275	0.048	0.058	1	0	Cerebrospinal_Fluid_Contacting_Neurons	Formalin	Vehicle	ENSMUSG00000087231
E230029C05Rik	0.71097	-0.0629777	0.07	0.083	1	0	Cerebrospinal_Fluid_Contacting_Neurons	Formalin	Vehicle	ENSMUSG00000097585
E2f6	0.32509	0.0824794	0.07	0.052	1	0	Cerebrospinal_Fluid_Contacting_Neurons	Formalin	Vehicle	ENSMUSG00000057469
E330009J07Rik	0.167458	-0.00666887	0.064	0.05	1	0	Cerebrospinal_Fluid_Contacting_Neurons	Formalin	Vehicle	ENSMUSG00000037172
E330018M18Rik	0.633308	-0.0254696	0.044	0.056	1	0	Cerebrospinal_Fluid_Contacting_Neurons	Formalin	Vehicle	ENSMUSG00000110264
E330020D12Rik	0.233176	-0.193103	0.088	0.109	1	0	Cerebrospinal_Fluid_Contacting_Neurons	Formalin	Vehicle	ENSMUSG00000073538
E530011L22Rik	0.51526	-0.0859932	0.123	0.135	1	0	Cerebrospinal_Fluid_Contacting_Neurons	Formalin	Vehicle	ENSMUSG00000097820
Eaf2	0.00645669	-0.309197	0.105	0.161	1	0	Cerebrospinal_Fluid_Contacting_Neurons	Formalin	Vehicle	ENSMUSG00000022838
Eapp	0.993924	0.0345388	0.08	0.079	1	0	Cerebrospinal_Fluid_Contacting_Neurons	Formalin	Vehicle	ENSMUSG00000054302
Ebf1	0.904088	0.110773	0.414	0.399	1	0	Cerebrospinal_Fluid_Contacting_Neurons	Formalin	Vehicle	ENSMUSG00000057098
Ebf2	0.314555	0.138373	0.055	0.036	1	0	Cerebrospinal_Fluid_Contacting_Neurons	Formalin	Vehicle	ENSMUSG00000022053
Ebf3	0.00230618	0.21555	0.069	0.026	1	0	Cerebrospinal_Fluid_Contacting_Neurons	Formalin	Vehicle	ENSMUSG00000010476
Ebf4	0.0787101	-0.148751	0.028	0.054	1	0	Cerebrospinal_Fluid_Contacting_Neurons	Formalin	Vehicle	ENSMUSG00000053552
Ebna1bp2	0.59327	0.0608854	0.053	0.04	1	0	Cerebrospinal_Fluid_Contacting_Neurons	Formalin	Vehicle	ENSMUSG00000028729
Ebpl	0.990396	0.0171053	0.062	0.062	1	0	Cerebrospinal_Fluid_Contacting_Neurons	Formalin	Vehicle	ENSMUSG00000021928
Ecd	0.436655	-0.0514492	0.042	0.058	1	0	Cerebrospinal_Fluid_Contacting_Neurons	Formalin	Vehicle	ENSMUSG00000021810
Ece2	0.417206	-0.11602	0.122	0.139	1	0	Cerebrospinal_Fluid_Contacting_Neurons	Formalin	Vehicle	ENSMUSG00000022842
Ech1	0.601442	0.0385651	0.055	0.046	1	0	Cerebrospinal_Fluid_Contacting_Neurons	Formalin	Vehicle	ENSMUSG00000053898
Echdc1	0.543444	0.0531504	0.13	0.111	1	0	Cerebrospinal_Fluid_Contacting_Neurons	Formalin	Vehicle	ENSMUSG00000019883
Echs1	0.0250737	0.227483	0.108	0.062	1	0	Cerebrospinal_Fluid_Contacting_Neurons	Formalin	Vehicle	ENSMUSG00000025465
Ecpas	0.00298746	-0.0369364	0.255	0.224	1	0	Cerebrospinal_Fluid_Contacting_Neurons	Formalin	Vehicle	ENSMUSG00000050812
Ecrg4	0.0204718	0.207983	0.066	0.032	1	0	Cerebrospinal_Fluid_Contacting_Neurons	Formalin	Vehicle	ENSMUSG00000026051
Ecsit	0.323307	-0.0947239	0.075	0.075	1	0	Cerebrospinal_Fluid_Contacting_Neurons	Formalin	Vehicle	ENSMUSG00000066839
Eda	0.0589552	-0.236223	0.055	0.085	1	0	Cerebrospinal_Fluid_Contacting_Neurons	Formalin	Vehicle	ENSMUSG00000059327
Edc4	0.135339	-0.164595	0.033	0.054	1	0	Cerebrospinal_Fluid_Contacting_Neurons	Formalin	Vehicle	ENSMUSG00000036270
Edem3	0.00775987	-0.250028	0.041	0.081	1	0	Cerebrospinal_Fluid_Contacting_Neurons	Formalin	Vehicle	ENSMUSG00000043019
Edf1	0.441619	0.164333	0.23	0.198	1	0	Cerebrospinal_Fluid_Contacting_Neurons	Formalin	Vehicle	ENSMUSG00000015092
Edil3	0.0746722	-0.14785	0.555	0.591	1	0	Cerebrospinal_Fluid_Contacting_Neurons	Formalin	Vehicle	ENSMUSG00000034488
Ednrb	0.645405	0.0993553	0.052	0.04	1	0	Cerebrospinal_Fluid_Contacting_Neurons	Formalin	Vehicle	ENSMUSG00000022122
Eea1	0.281138	0.0199558	0.172	0.151	1	0	Cerebrospinal_Fluid_Contacting_Neurons	Formalin	Vehicle	ENSMUSG00000036499
Eef1a1	0.0538594	0.20035	0.63	0.546	1	0	Cerebrospinal_Fluid_Contacting_Neurons	Formalin	Vehicle	ENSMUSG00000037742
Eef1a2	0.000513504	0.45922	0.292	0.198	1	0	Cerebrospinal_Fluid_Contacting_Neurons	Formalin	Vehicle	ENSMUSG00000016349
Eef1akmt1	0.504309	0.120825	0.067	0.05	1	0	Cerebrospinal_Fluid_Contacting_Neurons	Formalin	Vehicle	ENSMUSG00000021951
Eef1b2	0.105648	0.0662098	0.406	0.351	1	0	Cerebrospinal_Fluid_Contacting_Neurons	Formalin	Vehicle	ENSMUSG00000025967
Eef1d	0.0916406	0.152776	0.158	0.119	1	0	Cerebrospinal_Fluid_Contacting_Neurons	Formalin	Vehicle	ENSMUSG00000055762
Eef1g	0.0793899	0.098388	0.264	0.21	1	0	Cerebrospinal_Fluid_Contacting_Neurons	Formalin	Vehicle	ENSMUSG00000071644
Eef2	0.0708643	0.245078	0.234	0.179	1	0	Cerebrospinal_Fluid_Contacting_Neurons	Formalin	Vehicle	ENSMUSG00000034994
Eef2k	0.8334	0.0460027	0.066	0.056	1	0	Cerebrospinal_Fluid_Contacting_Neurons	Formalin	Vehicle	ENSMUSG00000035064
Eefsec	0.902326	0.00311544	0.086	0.089	1	0	Cerebrospinal_Fluid_Contacting_Neurons	Formalin	Vehicle	ENSMUSG00000033216
Efcab1	0.64461	-0.0651937	0.069	0.083	1	0	Cerebrospinal_Fluid_Contacting_Neurons	Formalin	Vehicle	ENSMUSG00000068617
Efcab14	0.981531	-0.0491336	0.112	0.115	1	0	Cerebrospinal_Fluid_Contacting_Neurons	Formalin	Vehicle	ENSMUSG00000034210
Efhd2	0.296871	0.147919	0.08	0.056	1	0	Cerebrospinal_Fluid_Contacting_Neurons	Formalin	Vehicle	ENSMUSG00000040659
Efnb2	0.0709173	-0.180504	0.055	0.089	1	0	Cerebrospinal_Fluid_Contacting_Neurons	Formalin	Vehicle	ENSMUSG00000001300
Efnb3	0.98087	0.0210989	0.091	0.089	1	0	Cerebrospinal_Fluid_Contacting_Neurons	Formalin	Vehicle	ENSMUSG00000003934
Efr3a	0.74709	0.0150608	0.1	0.095	1	0	Cerebrospinal_Fluid_Contacting_Neurons	Formalin	Vehicle	ENSMUSG00000015002
Efr3b	0.551314	0.0495699	0.119	0.105	1	0	Cerebrospinal_Fluid_Contacting_Neurons	Formalin	Vehicle	ENSMUSG00000020658
Eftud2	0.606915	-0.0399508	0.042	0.054	1	0	Cerebrospinal_Fluid_Contacting_Neurons	Formalin	Vehicle	ENSMUSG00000020929
Egfem1	0.0450801	-0.117963	0.192	0.202	1	0	Cerebrospinal_Fluid_Contacting_Neurons	Formalin	Vehicle	ENSMUSG00000063600
Egfl7	0.387292	0.182901	0.061	0.042	1	0	Cerebrospinal_Fluid_Contacting_Neurons	Formalin	Vehicle	ENSMUSG00000026921
Egln1	0.886821	-0.0933736	0.048	0.054	1	0	Cerebrospinal_Fluid_Contacting_Neurons	Formalin	Vehicle	ENSMUSG00000031987
Egln2	0.477518	0.110222	0.061	0.044	1	0	Cerebrospinal_Fluid_Contacting_Neurons	Formalin	Vehicle	ENSMUSG00000058709
Ehbp1	0.565734	-0.0314271	0.336	0.327	1	0	Cerebrospinal_Fluid_Contacting_Neurons	Formalin	Vehicle	ENSMUSG00000042302
Ehmt1	0.115781	-0.152845	0.144	0.181	1	0	Cerebrospinal_Fluid_Contacting_Neurons	Formalin	Vehicle	ENSMUSG00000036893
Ei24	0.20016	0.182102	0.094	0.067	1	0	Cerebrospinal_Fluid_Contacting_Neurons	Formalin	Vehicle	ENSMUSG00000062762
Eid1	0.250048	-0.0675809	0.239	0.226	1	0	Cerebrospinal_Fluid_Contacting_Neurons	Formalin	Vehicle	ENSMUSG00000091337
Eid2	0.0186438	0.165219	0.055	0.022	1	0	Cerebrospinal_Fluid_Contacting_Neurons	Formalin	Vehicle	ENSMUSG00000046058
Eif1	0.0473622	0.108255	0.541	0.458	1	0	Cerebrospinal_Fluid_Contacting_Neurons	Formalin	Vehicle	ENSMUSG00000035530
Eif1a	0.923576	-0.0307113	0.055	0.056	1	0	Cerebrospinal_Fluid_Contacting_Neurons	Formalin	Vehicle	ENSMUSG00000057561
Eif1ad	0.0696839	0.169124	0.067	0.036	1	0	Cerebrospinal_Fluid_Contacting_Neurons	Formalin	Vehicle	ENSMUSG00000024841
Eif1ax	0.969496	-0.00986549	0.156	0.149	1	0	Cerebrospinal_Fluid_Contacting_Neurons	Formalin	Vehicle	ENSMUSG00000067194
Eif1b	2.7663e-05	0.334735	0.453	0.315	0.765131	0.116264	Cerebrospinal_Fluid_Contacting_Neurons	Formalin	Vehicle	ENSMUSG00000006941
Eif2a	0.65271	0.121094	0.056	0.046	1	0	Cerebrospinal_Fluid_Contacting_Neurons	Formalin	Vehicle	ENSMUSG00000027810
Eif2ak4	0.0313786	-0.24805	0.077	0.111	1	0	Cerebrospinal_Fluid_Contacting_Neurons	Formalin	Vehicle	ENSMUSG00000005102
Eif2b3	0.746867	0.0465451	0.07	0.058	1	0	Cerebrospinal_Fluid_Contacting_Neurons	Formalin	Vehicle	ENSMUSG00000028683
Eif2b4	0.626345	-0.0746544	0.061	0.069	1	0	Cerebrospinal_Fluid_Contacting_Neurons	Formalin	Vehicle	ENSMUSG00000029145
Eif2b5	0.462195	0.124464	0.052	0.036	1	0	Cerebrospinal_Fluid_Contacting_Neurons	Formalin	Vehicle	ENSMUSG00000003235
Eif2d	0.451775	0.116202	0.053	0.038	1	0	Cerebrospinal_Fluid_Contacting_Neurons	Formalin	Vehicle	ENSMUSG00000026427
Eif2s1	0.326631	0.0498304	0.061	0.046	1	0	Cerebrospinal_Fluid_Contacting_Neurons	Formalin	Vehicle	ENSMUSG00000021116
Eif2s2	0.00017679	0.3605	0.494	0.389	1	0	Cerebrospinal_Fluid_Contacting_Neurons	Formalin	Vehicle	ENSMUSG00000074656
Eif2s3y	0.46529	-0.126333	0.094	0.115	1	0	Cerebrospinal_Fluid_Contacting_Neurons	Formalin	Vehicle	ENSMUSG00000069049
Eif3a	0.838786	0.0594108	0.13	0.117	1	0	Cerebrospinal_Fluid_Contacting_Neurons	Formalin	Vehicle	ENSMUSG00000024991
Eif3c	0.0527378	0.130386	0.248	0.196	1	0	Cerebrospinal_Fluid_Contacting_Neurons	Formalin	Vehicle	ENSMUSG00000030738
Eif3d	0.711256	-0.0741998	0.062	0.058	1	0	Cerebrospinal_Fluid_Contacting_Neurons	Formalin	Vehicle	ENSMUSG00000016554
Eif3e	0.0344469	0.220488	0.153	0.105	1	0	Cerebrospinal_Fluid_Contacting_Neurons	Formalin	Vehicle	ENSMUSG00000022336
Eif3f	0.322096	0.0408667	0.139	0.125	1	0	Cerebrospinal_Fluid_Contacting_Neurons	Formalin	Vehicle	ENSMUSG00000031029
Eif3g	0.200169	0.162805	0.072	0.046	1	0	Cerebrospinal_Fluid_Contacting_Neurons	Formalin	Vehicle	ENSMUSG00000070319
Eif3h	0.180368	-0.143947	0.147	0.159	1	0	Cerebrospinal_Fluid_Contacting_Neurons	Formalin	Vehicle	ENSMUSG00000022312
Eif3i	0.110565	0.148714	0.106	0.071	1	0	Cerebrospinal_Fluid_Contacting_Neurons	Formalin	Vehicle	ENSMUSG00000028798
Eif3j1	0.114125	-0.256183	0.148	0.188	1	0	Cerebrospinal_Fluid_Contacting_Neurons	Formalin	Vehicle	ENSMUSG00000027236
Eif3k	0.378795	0.0589771	0.175	0.155	1	0	Cerebrospinal_Fluid_Contacting_Neurons	Formalin	Vehicle	ENSMUSG00000053565
Eif3l	0.413024	0.132654	0.058	0.042	1	0	Cerebrospinal_Fluid_Contacting_Neurons	Formalin	Vehicle	ENSMUSG00000033047
Eif3m	0.072527	0.120766	0.197	0.149	1	0	Cerebrospinal_Fluid_Contacting_Neurons	Formalin	Vehicle	ENSMUSG00000027170
Eif4a1	0.857299	0.0252149	0.125	0.115	1	0	Cerebrospinal_Fluid_Contacting_Neurons	Formalin	Vehicle	ENSMUSG00000059796
Eif4a2	0.361022	0.134867	0.275	0.238	1	0	Cerebrospinal_Fluid_Contacting_Neurons	Formalin	Vehicle	ENSMUSG00000022884
Eif4a3	0.403705	0.0837836	0.053	0.036	1	0	Cerebrospinal_Fluid_Contacting_Neurons	Formalin	Vehicle	ENSMUSG00000025580
Eif4b	0.958342	-0.00153706	0.07	0.071	1	0	Cerebrospinal_Fluid_Contacting_Neurons	Formalin	Vehicle	ENSMUSG00000058655
Eif4e	0.0319533	0.212434	0.117	0.071	1	0	Cerebrospinal_Fluid_Contacting_Neurons	Formalin	Vehicle	ENSMUSG00000028156
Eif4e2	0.015622	0.247762	0.083	0.042	1	0	Cerebrospinal_Fluid_Contacting_Neurons	Formalin	Vehicle	ENSMUSG00000026254
Eif4enif1	0.53284	-0.034351	0.044	0.058	1	0	Cerebrospinal_Fluid_Contacting_Neurons	Formalin	Vehicle	ENSMUSG00000020454
Eif4g1	0.885453	0.0262274	0.105	0.103	1	0	Cerebrospinal_Fluid_Contacting_Neurons	Formalin	Vehicle	ENSMUSG00000045983
Eif4g2	0.032429	0.181373	0.344	0.268	1	0	Cerebrospinal_Fluid_Contacting_Neurons	Formalin	Vehicle	ENSMUSG00000005610
Eif4g3	0.683875	0.105823	0.253	0.228	1	0	Cerebrospinal_Fluid_Contacting_Neurons	Formalin	Vehicle	ENSMUSG00000028760
Eif4h	0.98889	-0.0180861	0.15	0.149	1	0	Cerebrospinal_Fluid_Contacting_Neurons	Formalin	Vehicle	ENSMUSG00000040731
Eif5	0.000523395	0.265849	0.253	0.161	1	0	Cerebrospinal_Fluid_Contacting_Neurons	Formalin	Vehicle	ENSMUSG00000021282
Eif5a	0.483378	0.038439	0.173	0.161	1	0	Cerebrospinal_Fluid_Contacting_Neurons	Formalin	Vehicle	ENSMUSG00000078812
Eif5a2	0.0115962	0.174217	0.067	0.032	1	0	Cerebrospinal_Fluid_Contacting_Neurons	Formalin	Vehicle	ENSMUSG00000050192
Eif5b	0.0331059	0.285941	0.264	0.196	1	0	Cerebrospinal_Fluid_Contacting_Neurons	Formalin	Vehicle	ENSMUSG00000026083
Eipr1	0.734055	-0.065655	0.052	0.058	1	0	Cerebrospinal_Fluid_Contacting_Neurons	Formalin	Vehicle	ENSMUSG00000036613
Elavl1	0.246743	-0.0034148	0.105	0.095	1	0	Cerebrospinal_Fluid_Contacting_Neurons	Formalin	Vehicle	ENSMUSG00000040028
Elavl2	0.586172	-0.00321272	0.264	0.284	1	0	Cerebrospinal_Fluid_Contacting_Neurons	Formalin	Vehicle	ENSMUSG00000008489
Elavl3	0.905157	-0.0450597	0.277	0.272	1	0	Cerebrospinal_Fluid_Contacting_Neurons	Formalin	Vehicle	ENSMUSG00000003410
Elavl4	0.992865	0.0132344	0.194	0.194	1	0	Cerebrospinal_Fluid_Contacting_Neurons	Formalin	Vehicle	ENSMUSG00000028546
Elf2	0.501347	-0.120307	0.08	0.099	1	0	Cerebrospinal_Fluid_Contacting_Neurons	Formalin	Vehicle	ENSMUSG00000037174
Elk3	0.265092	0.211188	0.066	0.044	1	0	Cerebrospinal_Fluid_Contacting_Neurons	Formalin	Vehicle	ENSMUSG00000008398
Ell	0.598028	-0.0685766	0.059	0.065	1	0	Cerebrospinal_Fluid_Contacting_Neurons	Formalin	Vehicle	ENSMUSG00000070002
Ell2	0.802808	0.0594532	0.05	0.042	1	0	Cerebrospinal_Fluid_Contacting_Neurons	Formalin	Vehicle	ENSMUSG00000001542
Elmo1	0.0251436	-0.157438	0.575	0.615	1	0	Cerebrospinal_Fluid_Contacting_Neurons	Formalin	Vehicle	ENSMUSG00000041112
Elmod1	0.0144781	0.232455	0.183	0.129	1	0	Cerebrospinal_Fluid_Contacting_Neurons	Formalin	Vehicle	ENSMUSG00000041986
Elob	0.0397606	0.172846	0.578	0.548	1	0	Cerebrospinal_Fluid_Contacting_Neurons	Formalin	Vehicle	ENSMUSG00000055839
Eloc	0.384021	0.136662	0.184	0.165	1	0	Cerebrospinal_Fluid_Contacting_Neurons	Formalin	Vehicle	ENSMUSG00000079658
Elof1	0.17014	0.0799269	0.091	0.062	1	0	Cerebrospinal_Fluid_Contacting_Neurons	Formalin	Vehicle	ENSMUSG00000013822
Elovl4	0.247909	0.131511	0.062	0.04	1	0	Cerebrospinal_Fluid_Contacting_Neurons	Formalin	Vehicle	ENSMUSG00000032262
Elovl5	0.36406	0.0763555	0.059	0.042	1	0	Cerebrospinal_Fluid_Contacting_Neurons	Formalin	Vehicle	ENSMUSG00000032349
Elovl6	0.504512	0.0599009	0.152	0.131	1	0	Cerebrospinal_Fluid_Contacting_Neurons	Formalin	Vehicle	ENSMUSG00000041220
Elovl7	0.0448988	-0.00346166	0.111	0.087	1	0	Cerebrospinal_Fluid_Contacting_Neurons	Formalin	Vehicle	ENSMUSG00000021696
Elp1	0.182109	0.153621	0.092	0.062	1	0	Cerebrospinal_Fluid_Contacting_Neurons	Formalin	Vehicle	ENSMUSG00000028431
Elp2	0.982136	0.0629319	0.08	0.077	1	0	Cerebrospinal_Fluid_Contacting_Neurons	Formalin	Vehicle	ENSMUSG00000024271
Elp4	0.292789	-0.142363	0.117	0.141	1	0	Cerebrospinal_Fluid_Contacting_Neurons	Formalin	Vehicle	ENSMUSG00000027167
Elp5	0.936944	0.0126681	0.053	0.048	1	0	Cerebrospinal_Fluid_Contacting_Neurons	Formalin	Vehicle	ENSMUSG00000018565
Emb	0.64124	-0.0086716	0.07	0.058	1	0	Cerebrospinal_Fluid_Contacting_Neurons	Formalin	Vehicle	ENSMUSG00000021728
Emc10	0.00295124	0.076238	0.209	0.157	1	0	Cerebrospinal_Fluid_Contacting_Neurons	Formalin	Vehicle	ENSMUSG00000008140
Emc2	0.0125408	0.188161	0.156	0.101	1	0	Cerebrospinal_Fluid_Contacting_Neurons	Formalin	Vehicle	ENSMUSG00000022337
Emc3	0.351342	-0.00526812	0.069	0.062	1	0	Cerebrospinal_Fluid_Contacting_Neurons	Formalin	Vehicle	ENSMUSG00000030286
Emc4	0.159925	0.148269	0.138	0.107	1	0	Cerebrospinal_Fluid_Contacting_Neurons	Formalin	Vehicle	ENSMUSG00000027131
Emc6	0.136618	0.184261	0.136	0.097	1	0	Cerebrospinal_Fluid_Contacting_Neurons	Formalin	Vehicle	ENSMUSG00000047260
Emc7	0.0245463	0.260853	0.175	0.121	1	0	Cerebrospinal_Fluid_Contacting_Neurons	Formalin	Vehicle	ENSMUSG00000055943
Emc8	0.674544	0.0884186	0.067	0.054	1	0	Cerebrospinal_Fluid_Contacting_Neurons	Formalin	Vehicle	ENSMUSG00000031819
Emc9	0.386404	0.0902424	0.119	0.093	1	0	Cerebrospinal_Fluid_Contacting_Neurons	Formalin	Vehicle	ENSMUSG00000022217
Eml1	0.717692	0.113355	0.186	0.165	1	0	Cerebrospinal_Fluid_Contacting_Neurons	Formalin	Vehicle	ENSMUSG00000058070
Eml2	0.0228905	0.130539	0.169	0.129	1	0	Cerebrospinal_Fluid_Contacting_Neurons	Formalin	Vehicle	ENSMUSG00000040811
Eml4	0.891226	0.0825333	0.112	0.105	1	0	Cerebrospinal_Fluid_Contacting_Neurons	Formalin	Vehicle	ENSMUSG00000032624
Eml5	0.000864043	-0.207762	0.244	0.258	1	0	Cerebrospinal_Fluid_Contacting_Neurons	Formalin	Vehicle	ENSMUSG00000051166
Eml6	0.00409266	-0.282584	0.295	0.343	1	0	Cerebrospinal_Fluid_Contacting_Neurons	Formalin	Vehicle	ENSMUSG00000044072
Emsy	0.149367	0.139674	0.144	0.109	1	0	Cerebrospinal_Fluid_Contacting_Neurons	Formalin	Vehicle	ENSMUSG00000035401
Enah	0.0284879	-0.168589	0.295	0.31	1	0	Cerebrospinal_Fluid_Contacting_Neurons	Formalin	Vehicle	ENSMUSG00000022995
Endod1	0.0342295	0.233021	0.198	0.139	1	0	Cerebrospinal_Fluid_Contacting_Neurons	Formalin	Vehicle	ENSMUSG00000037419
Endog	0.149487	0.173606	0.05	0.028	1	0	Cerebrospinal_Fluid_Contacting_Neurons	Formalin	Vehicle	ENSMUSG00000015337
Enho	0.00463358	0.361605	0.203	0.129	1	0	Cerebrospinal_Fluid_Contacting_Neurons	Formalin	Vehicle	ENSMUSG00000028445
Eno1	0.841723	-0.0225374	0.045	0.052	1	0	Cerebrospinal_Fluid_Contacting_Neurons	Formalin	Vehicle	ENSMUSG00000063524
Eno2	0.437626	0.121041	0.234	0.202	1	0	Cerebrospinal_Fluid_Contacting_Neurons	Formalin	Vehicle	ENSMUSG00000004267
Enox1	0.000425081	-0.324244	0.325	0.397	1	0	Cerebrospinal_Fluid_Contacting_Neurons	Formalin	Vehicle	ENSMUSG00000022012
Enox2	0.324697	-0.143041	0.064	0.079	1	0	Cerebrospinal_Fluid_Contacting_Neurons	Formalin	Vehicle	ENSMUSG00000031109
Enpp2	0.557612	0.0264463	0.32	0.288	1	0	Cerebrospinal_Fluid_Contacting_Neurons	Formalin	Vehicle	ENSMUSG00000022425
Enpp5	0.745368	0.0501928	0.095	0.085	1	0	Cerebrospinal_Fluid_Contacting_Neurons	Formalin	Vehicle	ENSMUSG00000023960
Enpp6	0.860169	-0.00730016	0.062	0.06	1	0	Cerebrospinal_Fluid_Contacting_Neurons	Formalin	Vehicle	ENSMUSG00000038173
Ensa	0.0785993	0.196432	0.158	0.111	1	0	Cerebrospinal_Fluid_Contacting_Neurons	Formalin	Vehicle	ENSMUSG00000038619
Entpd6	0.798282	0.0980249	0.092	0.081	1	0	Cerebrospinal_Fluid_Contacting_Neurons	Formalin	Vehicle	ENSMUSG00000033068
Entr1	0.0290421	-0.206837	0.038	0.073	1	0	Cerebrospinal_Fluid_Contacting_Neurons	Formalin	Vehicle	ENSMUSG00000026927
Eny2	0.229183	0.15756	0.119	0.087	1	0	Cerebrospinal_Fluid_Contacting_Neurons	Formalin	Vehicle	ENSMUSG00000022338
Ep300	0.155235	-0.188507	0.098	0.123	1	0	Cerebrospinal_Fluid_Contacting_Neurons	Formalin	Vehicle	ENSMUSG00000055024
Ep400	0.801461	0.100293	0.145	0.143	1	0	Cerebrospinal_Fluid_Contacting_Neurons	Formalin	Vehicle	ENSMUSG00000029505
Epb41	0.99816	-0.0917147	0.116	0.115	1	0	Cerebrospinal_Fluid_Contacting_Neurons	Formalin	Vehicle	ENSMUSG00000028906
Epb41l1	0.0238176	0.19563	0.253	0.188	1	0	Cerebrospinal_Fluid_Contacting_Neurons	Formalin	Vehicle	ENSMUSG00000027624
Epb41l2	0.164338	0.101451	0.103	0.075	1	0	Cerebrospinal_Fluid_Contacting_Neurons	Formalin	Vehicle	ENSMUSG00000019978
Epb41l3	0.00394333	0.281964	0.33	0.238	1	0	Cerebrospinal_Fluid_Contacting_Neurons	Formalin	Vehicle	ENSMUSG00000024044
Epb41l4a	0.0374751	0.163266	0.052	0.024	1	0	Cerebrospinal_Fluid_Contacting_Neurons	Formalin	Vehicle	ENSMUSG00000024376
Epb41l4aos	0.411238	0.0157247	0.062	0.044	1	0	Cerebrospinal_Fluid_Contacting_Neurons	Formalin	Vehicle	ENSMUSG00000087590
Epb41l4b	0.0032371	-0.319281	0.242	0.304	1	0	Cerebrospinal_Fluid_Contacting_Neurons	Formalin	Vehicle	ENSMUSG00000028434
Epb41l5	0.605891	0.00149004	0.055	0.054	1	0	Cerebrospinal_Fluid_Contacting_Neurons	Formalin	Vehicle	ENSMUSG00000026383
Epc1	0.0917913	-0.150883	0.152	0.171	1	0	Cerebrospinal_Fluid_Contacting_Neurons	Formalin	Vehicle	ENSMUSG00000024240
Epc2	0.11747	0.124112	0.119	0.083	1	0	Cerebrospinal_Fluid_Contacting_Neurons	Formalin	Vehicle	ENSMUSG00000069495
Epdr1	0.579091	0.0922892	0.092	0.075	1	0	Cerebrospinal_Fluid_Contacting_Neurons	Formalin	Vehicle	ENSMUSG00000002808
Epg5	0.809846	-0.121998	0.056	0.062	1	0	Cerebrospinal_Fluid_Contacting_Neurons	Formalin	Vehicle	ENSMUSG00000039840
Epha3	0.962107	0.019274	0.055	0.058	1	0	Cerebrospinal_Fluid_Contacting_Neurons	Formalin	Vehicle	ENSMUSG00000052504
Epha4	0.233157	-0.0651683	0.119	0.127	1	0	Cerebrospinal_Fluid_Contacting_Neurons	Formalin	Vehicle	ENSMUSG00000026235
Epha5	0.699323	0.036884	0.22	0.2	1	0	Cerebrospinal_Fluid_Contacting_Neurons	Formalin	Vehicle	ENSMUSG00000029245
Epha6	3.01964e-06	-0.359145	0.528	0.571	0.0835203	1.07821	Cerebrospinal_Fluid_Contacting_Neurons	Formalin	Vehicle	ENSMUSG00000055540
Epha7	0.107927	-0.155164	0.248	0.296	1	0	Cerebrospinal_Fluid_Contacting_Neurons	Formalin	Vehicle	ENSMUSG00000028289
Ephb1	0.930282	0.00138423	0.22	0.212	1	0	Cerebrospinal_Fluid_Contacting_Neurons	Formalin	Vehicle	ENSMUSG00000032537
Ephb2	0.0518928	-0.228564	0.091	0.125	1	0	Cerebrospinal_Fluid_Contacting_Neurons	Formalin	Vehicle	ENSMUSG00000028664
Epm2a	0.940818	-0.0690742	0.052	0.054	1	0	Cerebrospinal_Fluid_Contacting_Neurons	Formalin	Vehicle	ENSMUSG00000055493
Epm2aip1	0.483847	0.117522	0.095	0.075	1	0	Cerebrospinal_Fluid_Contacting_Neurons	Formalin	Vehicle	ENSMUSG00000046785
Epn1	0.284304	0.00939647	0.155	0.137	1	0	Cerebrospinal_Fluid_Contacting_Neurons	Formalin	Vehicle	ENSMUSG00000035203
Epn2	0.138665	0.191368	0.173	0.133	1	0	Cerebrospinal_Fluid_Contacting_Neurons	Formalin	Vehicle	ENSMUSG00000001036
Eprs	0.568468	-0.0188571	0.122	0.105	1	0	Cerebrospinal_Fluid_Contacting_Neurons	Formalin	Vehicle	ENSMUSG00000026615
Eps15	0.323603	0.0563024	0.166	0.139	1	0	Cerebrospinal_Fluid_Contacting_Neurons	Formalin	Vehicle	ENSMUSG00000028552
Eps15l1	0.807013	0.00414865	0.091	0.101	1	0	Cerebrospinal_Fluid_Contacting_Neurons	Formalin	Vehicle	ENSMUSG00000006276
Eps8	0.0218591	-0.260723	0.123	0.169	1	0	Cerebrospinal_Fluid_Contacting_Neurons	Formalin	Vehicle	ENSMUSG00000015766
Erbb4	0.0310528	0.168655	0.33	0.258	1	0	Cerebrospinal_Fluid_Contacting_Neurons	Formalin	Vehicle	ENSMUSG00000062209
Erbin	0.374651	-0.215004	0.206	0.224	1	0	Cerebrospinal_Fluid_Contacting_Neurons	Formalin	Vehicle	ENSMUSG00000021709
Erc1	0.0574065	-0.194577	0.152	0.196	1	0	Cerebrospinal_Fluid_Contacting_Neurons	Formalin	Vehicle	ENSMUSG00000030172
Erc2	0.00262034	-0.290786	0.478	0.524	1	0	Cerebrospinal_Fluid_Contacting_Neurons	Formalin	Vehicle	ENSMUSG00000040640
Ercc6l2	0.894952	0.0315798	0.066	0.06	1	0	Cerebrospinal_Fluid_Contacting_Neurons	Formalin	Vehicle	ENSMUSG00000021470
Erg28	0.224336	0.0853483	0.108	0.081	1	0	Cerebrospinal_Fluid_Contacting_Neurons	Formalin	Vehicle	ENSMUSG00000021252
Ergic1	0.746803	-0.0443896	0.056	0.052	1	0	Cerebrospinal_Fluid_Contacting_Neurons	Formalin	Vehicle	ENSMUSG00000001576
Ergic2	0.667777	0.142528	0.092	0.077	1	0	Cerebrospinal_Fluid_Contacting_Neurons	Formalin	Vehicle	ENSMUSG00000030304
Ergic3	0.548002	-0.0419166	0.058	0.058	1	0	Cerebrospinal_Fluid_Contacting_Neurons	Formalin	Vehicle	ENSMUSG00000005881
Eri3	0.439849	-0.0419646	0.159	0.175	1	0	Cerebrospinal_Fluid_Contacting_Neurons	Formalin	Vehicle	ENSMUSG00000033423
Erlec1	0.369461	0.116679	0.127	0.101	1	0	Cerebrospinal_Fluid_Contacting_Neurons	Formalin	Vehicle	ENSMUSG00000020311
Ermn	0.182525	0.0215572	0.277	0.244	1	0	Cerebrospinal_Fluid_Contacting_Neurons	Formalin	Vehicle	ENSMUSG00000026830
Ermp1	0.85804	0.0391682	0.134	0.125	1	0	Cerebrospinal_Fluid_Contacting_Neurons	Formalin	Vehicle	ENSMUSG00000046324
Erp29	0.245321	0.0760418	0.166	0.135	1	0	Cerebrospinal_Fluid_Contacting_Neurons	Formalin	Vehicle	ENSMUSG00000029616
Erp44	0.891466	-0.0401253	0.061	0.06	1	0	Cerebrospinal_Fluid_Contacting_Neurons	Formalin	Vehicle	ENSMUSG00000028343
Errfi1	0.272473	0.122032	0.059	0.038	1	0	Cerebrospinal_Fluid_Contacting_Neurons	Formalin	Vehicle	ENSMUSG00000028967
Esco1	0.0414511	-0.256524	0.077	0.115	1	0	Cerebrospinal_Fluid_Contacting_Neurons	Formalin	Vehicle	ENSMUSG00000024293
Esd	0.100527	0.262968	0.208	0.161	1	0	Cerebrospinal_Fluid_Contacting_Neurons	Formalin	Vehicle	ENSMUSG00000021996
Esf1	0.0238451	0.121986	0.152	0.111	1	0	Cerebrospinal_Fluid_Contacting_Neurons	Formalin	Vehicle	ENSMUSG00000045624
Espn	0.00699674	-0.298826	0.18	0.246	1	0	Cerebrospinal_Fluid_Contacting_Neurons	Formalin	Vehicle	ENSMUSG00000028943
Esrra	0.886689	-0.0247642	0.088	0.085	1	0	Cerebrospinal_Fluid_Contacting_Neurons	Formalin	Vehicle	ENSMUSG00000024955
Esrrg	0.0836621	-0.227467	0.159	0.206	1	0	Cerebrospinal_Fluid_Contacting_Neurons	Formalin	Vehicle	ENSMUSG00000026610
Esyt2	0.196454	0.139207	0.144	0.115	1	0	Cerebrospinal_Fluid_Contacting_Neurons	Formalin	Vehicle	ENSMUSG00000021171
Etf1	0.229965	0.0982488	0.067	0.05	1	0	Cerebrospinal_Fluid_Contacting_Neurons	Formalin	Vehicle	ENSMUSG00000024360
Etfa	0.966849	0.00691045	0.112	0.107	1	0	Cerebrospinal_Fluid_Contacting_Neurons	Formalin	Vehicle	ENSMUSG00000032314
Etfb	0.552477	0.0733099	0.114	0.095	1	0	Cerebrospinal_Fluid_Contacting_Neurons	Formalin	Vehicle	ENSMUSG00000004610
Etfrf1	0.504733	0.089342	0.053	0.038	1	0	Cerebrospinal_Fluid_Contacting_Neurons	Formalin	Vehicle	ENSMUSG00000040370
Ethe1	0.000715496	0.215915	0.055	0.014	1	0	Cerebrospinal_Fluid_Contacting_Neurons	Formalin	Vehicle	ENSMUSG00000064254
Etl4	0.0931837	0.105028	0.152	0.111	1	0	Cerebrospinal_Fluid_Contacting_Neurons	Formalin	Vehicle	ENSMUSG00000036617
Etnk1	0.423769	0.0206107	0.275	0.268	1	0	Cerebrospinal_Fluid_Contacting_Neurons	Formalin	Vehicle	ENSMUSG00000030275
Etnk2	0.549708	-0.0335819	0.052	0.046	1	0	Cerebrospinal_Fluid_Contacting_Neurons	Formalin	Vehicle	ENSMUSG00000070644
Etv1	0.161348	0.171334	0.103	0.071	1	0	Cerebrospinal_Fluid_Contacting_Neurons	Formalin	Vehicle	ENSMUSG00000004151
Etv6	0.10218	-0.142936	0.192	0.224	1	0	Cerebrospinal_Fluid_Contacting_Neurons	Formalin	Vehicle	ENSMUSG00000030199
Evi2a	0.496297	-0.0862352	0.075	0.079	1	0	Cerebrospinal_Fluid_Contacting_Neurons	Formalin	Vehicle	ENSMUSG00000078771
Evi5	0.280979	-0.0315414	0.122	0.113	1	0	Cerebrospinal_Fluid_Contacting_Neurons	Formalin	Vehicle	ENSMUSG00000011831
Evi5l	0.423149	-0.133328	0.078	0.093	1	0	Cerebrospinal_Fluid_Contacting_Neurons	Formalin	Vehicle	ENSMUSG00000011832
Evl	0.331948	-0.00207626	0.158	0.145	1	0	Cerebrospinal_Fluid_Contacting_Neurons	Formalin	Vehicle	ENSMUSG00000021262
Ewsr1	0.490868	-0.144178	0.194	0.21	1	0	Cerebrospinal_Fluid_Contacting_Neurons	Formalin	Vehicle	ENSMUSG00000009079
Exd2	0.806468	0.0216621	0.05	0.046	1	0	Cerebrospinal_Fluid_Contacting_Neurons	Formalin	Vehicle	ENSMUSG00000032705
Exoc1	0.738889	0.0388999	0.066	0.056	1	0	Cerebrospinal_Fluid_Contacting_Neurons	Formalin	Vehicle	ENSMUSG00000036435
Exoc2	0.719281	-0.0561863	0.097	0.113	1	0	Cerebrospinal_Fluid_Contacting_Neurons	Formalin	Vehicle	ENSMUSG00000021357
Exoc3	0.85624	-0.00370596	0.158	0.145	1	0	Cerebrospinal_Fluid_Contacting_Neurons	Formalin	Vehicle	ENSMUSG00000034152
Exoc4	0.0130639	-0.259585	0.289	0.353	1	0	Cerebrospinal_Fluid_Contacting_Neurons	Formalin	Vehicle	ENSMUSG00000029763
Exoc5	0.491721	0.0770764	0.144	0.125	1	0	Cerebrospinal_Fluid_Contacting_Neurons	Formalin	Vehicle	ENSMUSG00000061244
Exoc6	0.396126	0.0773608	0.109	0.089	1	0	Cerebrospinal_Fluid_Contacting_Neurons	Formalin	Vehicle	ENSMUSG00000053799
Exoc6b	0.140254	-0.149013	0.38	0.421	1	0	Cerebrospinal_Fluid_Contacting_Neurons	Formalin	Vehicle	ENSMUSG00000033769
Exosc4	0.294789	0.101385	0.061	0.042	1	0	Cerebrospinal_Fluid_Contacting_Neurons	Formalin	Vehicle	ENSMUSG00000034259
Exosc7	0.221915	-0.173206	0.055	0.073	1	0	Cerebrospinal_Fluid_Contacting_Neurons	Formalin	Vehicle	ENSMUSG00000025785
Ext1	0.165702	-0.0721065	0.292	0.294	1	0	Cerebrospinal_Fluid_Contacting_Neurons	Formalin	Vehicle	ENSMUSG00000061731
Ext2	0.420163	0.0611763	0.091	0.081	1	0	Cerebrospinal_Fluid_Contacting_Neurons	Formalin	Vehicle	ENSMUSG00000027198
Extl2	0.000164833	0.325415	0.122	0.052	1	0	Cerebrospinal_Fluid_Contacting_Neurons	Formalin	Vehicle	ENSMUSG00000027963
Extl3	0.54074	0.0217442	0.077	0.069	1	0	Cerebrospinal_Fluid_Contacting_Neurons	Formalin	Vehicle	ENSMUSG00000021978
Eya3	0.153298	0.0449328	0.109	0.091	1	0	Cerebrospinal_Fluid_Contacting_Neurons	Formalin	Vehicle	ENSMUSG00000028886
Ezh1	0.354846	-0.0622133	0.083	0.079	1	0	Cerebrospinal_Fluid_Contacting_Neurons	Formalin	Vehicle	ENSMUSG00000006920
Ezh2	0.507645	-0.0830647	0.048	0.065	1	0	Cerebrospinal_Fluid_Contacting_Neurons	Formalin	Vehicle	ENSMUSG00000029687
Fa2h	0.430119	0.118919	0.131	0.107	1	0	Cerebrospinal_Fluid_Contacting_Neurons	Formalin	Vehicle	ENSMUSG00000033579
Fabp3	0.0727539	0.010961	0.083	0.058	1	0	Cerebrospinal_Fluid_Contacting_Neurons	Formalin	Vehicle	ENSMUSG00000028773
Fabp5	0.0954418	0.191712	0.512	0.452	1	0	Cerebrospinal_Fluid_Contacting_Neurons	Formalin	Vehicle	ENSMUSG00000027533
Fabp7	2.43637e-05	0.448064	0.192	0.097	0.673875	0.171421	Cerebrospinal_Fluid_Contacting_Neurons	Formalin	Vehicle	ENSMUSG00000019874
Fads1	0.689951	-0.0199723	0.083	0.081	1	0	Cerebrospinal_Fluid_Contacting_Neurons	Formalin	Vehicle	ENSMUSG00000010663
Fads2	0.704377	-0.0682995	0.103	0.117	1	0	Cerebrospinal_Fluid_Contacting_Neurons	Formalin	Vehicle	ENSMUSG00000024665
Faf1	0.242096	-0.0722697	0.217	0.228	1	0	Cerebrospinal_Fluid_Contacting_Neurons	Formalin	Vehicle	ENSMUSG00000010517
Faf2	0.920231	-0.0341583	0.066	0.071	1	0	Cerebrospinal_Fluid_Contacting_Neurons	Formalin	Vehicle	ENSMUSG00000025873
Faim	0.15493	0.153337	0.077	0.048	1	0	Cerebrospinal_Fluid_Contacting_Neurons	Formalin	Vehicle	ENSMUSG00000032463
Faim2	0.401215	0.153431	0.217	0.183	1	0	Cerebrospinal_Fluid_Contacting_Neurons	Formalin	Vehicle	ENSMUSG00000023011
Fam102a	0.748048	-0.0790404	0.053	0.054	1	0	Cerebrospinal_Fluid_Contacting_Neurons	Formalin	Vehicle	ENSMUSG00000039157
Fam104a	0.00223984	0.292262	0.161	0.093	1	0	Cerebrospinal_Fluid_Contacting_Neurons	Formalin	Vehicle	ENSMUSG00000041629
Fam110b	0.728036	-0.0441726	0.139	0.145	1	0	Cerebrospinal_Fluid_Contacting_Neurons	Formalin	Vehicle	ENSMUSG00000049119
Fam114a2	0.821526	-0.0723354	0.05	0.056	1	0	Cerebrospinal_Fluid_Contacting_Neurons	Formalin	Vehicle	ENSMUSG00000020523
Fam117b	0.239698	-0.118731	0.116	0.147	1	0	Cerebrospinal_Fluid_Contacting_Neurons	Formalin	Vehicle	ENSMUSG00000041040
Fam118b	0.825178	-0.0202964	0.053	0.058	1	0	Cerebrospinal_Fluid_Contacting_Neurons	Formalin	Vehicle	ENSMUSG00000050471
Fam120a	0.33383	0.000784915	0.1	0.101	1	0	Cerebrospinal_Fluid_Contacting_Neurons	Formalin	Vehicle	ENSMUSG00000038014
Fam120b	0.419423	0.163884	0.13	0.105	1	0	Cerebrospinal_Fluid_Contacting_Neurons	Formalin	Vehicle	ENSMUSG00000014763
Fam120c	0.465882	-0.163375	0.116	0.137	1	0	Cerebrospinal_Fluid_Contacting_Neurons	Formalin	Vehicle	ENSMUSG00000025262
Fam126a	0.603579	-0.16329	0.064	0.077	1	0	Cerebrospinal_Fluid_Contacting_Neurons	Formalin	Vehicle	ENSMUSG00000028995
Fam126b	0.442915	0.0103189	0.158	0.141	1	0	Cerebrospinal_Fluid_Contacting_Neurons	Formalin	Vehicle	ENSMUSG00000038174
Fam131a	0.46936	-0.142438	0.039	0.052	1	0	Cerebrospinal_Fluid_Contacting_Neurons	Formalin	Vehicle	ENSMUSG00000050821
Fam133b	0.0812237	0.170504	0.156	0.117	1	0	Cerebrospinal_Fluid_Contacting_Neurons	Formalin	Vehicle	ENSMUSG00000058503
Fam135a	0.0506712	-0.165155	0.092	0.117	1	0	Cerebrospinal_Fluid_Contacting_Neurons	Formalin	Vehicle	ENSMUSG00000026153
Fam135b	0.555327	0.0942523	0.183	0.161	1	0	Cerebrospinal_Fluid_Contacting_Neurons	Formalin	Vehicle	ENSMUSG00000036800
Fam13a	0.23349	-0.0773393	0.059	0.085	1	0	Cerebrospinal_Fluid_Contacting_Neurons	Formalin	Vehicle	ENSMUSG00000037709
Fam13b	0.350776	-0.126765	0.109	0.135	1	0	Cerebrospinal_Fluid_Contacting_Neurons	Formalin	Vehicle	ENSMUSG00000036501
Fam13c	0.0853163	-0.213058	0.147	0.173	1	0	Cerebrospinal_Fluid_Contacting_Neurons	Formalin	Vehicle	ENSMUSG00000043259
Fam149b	0.523437	-0.0875485	0.084	0.101	1	0	Cerebrospinal_Fluid_Contacting_Neurons	Formalin	Vehicle	ENSMUSG00000039599
Fam155a	1.07161e-05	-0.278218	0.688	0.718	0.296398	0.528125	Cerebrospinal_Fluid_Contacting_Neurons	Formalin	Vehicle	ENSMUSG00000079157
Fam160a2	0.0210844	0.22093	0.094	0.054	1	0	Cerebrospinal_Fluid_Contacting_Neurons	Formalin	Vehicle	ENSMUSG00000044465
Fam160b2	0.141938	0.158109	0.069	0.042	1	0	Cerebrospinal_Fluid_Contacting_Neurons	Formalin	Vehicle	ENSMUSG00000022095
Fam162a	0.250572	-0.112227	0.117	0.123	1	0	Cerebrospinal_Fluid_Contacting_Neurons	Formalin	Vehicle	ENSMUSG00000003955
Fam168a	0.433014	0.00586362	0.216	0.204	1	0	Cerebrospinal_Fluid_Contacting_Neurons	Formalin	Vehicle	ENSMUSG00000029461
Fam168b	0.317194	0.0337081	0.144	0.125	1	0	Cerebrospinal_Fluid_Contacting_Neurons	Formalin	Vehicle	ENSMUSG00000037503
Fam169a	0.476434	-0.0412766	0.086	0.087	1	0	Cerebrospinal_Fluid_Contacting_Neurons	Formalin	Vehicle	ENSMUSG00000041817
Fam171a1	0.94609	0.0471932	0.1	0.101	1	0	Cerebrospinal_Fluid_Contacting_Neurons	Formalin	Vehicle	ENSMUSG00000050530
Fam171b	0.0471705	0.17662	0.183	0.129	1	0	Cerebrospinal_Fluid_Contacting_Neurons	Formalin	Vehicle	ENSMUSG00000048388
Fam172a	0.510221	-0.0298802	0.261	0.258	1	0	Cerebrospinal_Fluid_Contacting_Neurons	Formalin	Vehicle	ENSMUSG00000064138
Fam173a	0.0232729	0.0573399	0.231	0.185	1	0	Cerebrospinal_Fluid_Contacting_Neurons	Formalin	Vehicle	ENSMUSG00000057411
Fam174a	0.86827	-0.00840744	0.098	0.091	1	0	Cerebrospinal_Fluid_Contacting_Neurons	Formalin	Vehicle	ENSMUSG00000051185
Fam184a	0.415415	0.0498523	0.139	0.143	1	0	Cerebrospinal_Fluid_Contacting_Neurons	Formalin	Vehicle	ENSMUSG00000019856
Fam185a	0.469436	-0.0784851	0.038	0.05	1	0	Cerebrospinal_Fluid_Contacting_Neurons	Formalin	Vehicle	ENSMUSG00000047221
Fam189a1	0.349732	-0.1267	0.183	0.2	1	0	Cerebrospinal_Fluid_Contacting_Neurons	Formalin	Vehicle	ENSMUSG00000030518
Fam189b	0.214812	0.0974588	0.058	0.038	1	0	Cerebrospinal_Fluid_Contacting_Neurons	Formalin	Vehicle	ENSMUSG00000032657
Fam193a	0.695084	-0.0321316	0.211	0.21	1	0	Cerebrospinal_Fluid_Contacting_Neurons	Formalin	Vehicle	ENSMUSG00000037210
Fam193b	0.409808	-0.154145	0.053	0.071	1	0	Cerebrospinal_Fluid_Contacting_Neurons	Formalin	Vehicle	ENSMUSG00000021495
Fam199x	0.289853	-0.0957116	0.031	0.05	1	0	Cerebrospinal_Fluid_Contacting_Neurons	Formalin	Vehicle	ENSMUSG00000042595
Fam204a	0.542101	-0.121798	0.088	0.099	1	0	Cerebrospinal_Fluid_Contacting_Neurons	Formalin	Vehicle	ENSMUSG00000057858
Fam20b	0.18526	0.16685	0.062	0.038	1	0	Cerebrospinal_Fluid_Contacting_Neurons	Formalin	Vehicle	ENSMUSG00000033557
Fam210a	0.282507	-0.0358241	0.084	0.085	1	0	Cerebrospinal_Fluid_Contacting_Neurons	Formalin	Vehicle	ENSMUSG00000038121
Fam210b	0.176818	-0.181448	0.038	0.056	1	0	Cerebrospinal_Fluid_Contacting_Neurons	Formalin	Vehicle	ENSMUSG00000027495
Fam214a	0.0263099	-0.282566	0.142	0.183	1	0	Cerebrospinal_Fluid_Contacting_Neurons	Formalin	Vehicle	ENSMUSG00000034858
Fam216a	0.00502163	0.235584	0.156	0.095	1	0	Cerebrospinal_Fluid_Contacting_Neurons	Formalin	Vehicle	ENSMUSG00000029463
Fam219a	0.281379	-0.116702	0.169	0.202	1	0	Cerebrospinal_Fluid_Contacting_Neurons	Formalin	Vehicle	ENSMUSG00000028439
Fam222b	0.701976	-0.000578103	0.1	0.095	1	0	Cerebrospinal_Fluid_Contacting_Neurons	Formalin	Vehicle	ENSMUSG00000037750
Fam227b	0.668526	-0.0534192	0.041	0.05	1	0	Cerebrospinal_Fluid_Contacting_Neurons	Formalin	Vehicle	ENSMUSG00000027209
Fam228b	0.894028	0.0114474	0.055	0.048	1	0	Cerebrospinal_Fluid_Contacting_Neurons	Formalin	Vehicle	ENSMUSG00000050545
Fam234a	0.376877	0.126453	0.056	0.038	1	0	Cerebrospinal_Fluid_Contacting_Neurons	Formalin	Vehicle	ENSMUSG00000024187
Fam234b	0.516395	0.126199	0.056	0.042	1	0	Cerebrospinal_Fluid_Contacting_Neurons	Formalin	Vehicle	ENSMUSG00000030207
Fam32a	0.0384512	0.195064	0.158	0.107	1	0	Cerebrospinal_Fluid_Contacting_Neurons	Formalin	Vehicle	ENSMUSG00000003039
Fam3c	0.875587	0.0148786	0.052	0.046	1	0	Cerebrospinal_Fluid_Contacting_Neurons	Formalin	Vehicle	ENSMUSG00000029672
Fam45a	0.276825	-0.14925	0.061	0.087	1	0	Cerebrospinal_Fluid_Contacting_Neurons	Formalin	Vehicle	ENSMUSG00000024993
Fam49a	0.00925019	0.252514	0.061	0.024	1	0	Cerebrospinal_Fluid_Contacting_Neurons	Formalin	Vehicle	ENSMUSG00000020589
Fam49b	0.63606	-0.0494286	0.2	0.198	1	0	Cerebrospinal_Fluid_Contacting_Neurons	Formalin	Vehicle	ENSMUSG00000022378
Fam57b	0.251382	0.0852109	0.084	0.065	1	0	Cerebrospinal_Fluid_Contacting_Neurons	Formalin	Vehicle	ENSMUSG00000058966
Fam76a	0.893763	0.059154	0.073	0.067	1	0	Cerebrospinal_Fluid_Contacting_Neurons	Formalin	Vehicle	ENSMUSG00000028878
Fam78b	0.491428	-0.107804	0.048	0.06	1	0	Cerebrospinal_Fluid_Contacting_Neurons	Formalin	Vehicle	ENSMUSG00000060568
Fam8a1	0.687947	0.0062375	0.052	0.042	1	0	Cerebrospinal_Fluid_Contacting_Neurons	Formalin	Vehicle	ENSMUSG00000069237
Fam91a1	0.875472	0.00323803	0.052	0.052	1	0	Cerebrospinal_Fluid_Contacting_Neurons	Formalin	Vehicle	ENSMUSG00000037119
Fam92a	0.228048	-0.10511	0.12	0.145	1	0	Cerebrospinal_Fluid_Contacting_Neurons	Formalin	Vehicle	ENSMUSG00000028218
Fam98a	0.236444	-0.0942421	0.081	0.093	1	0	Cerebrospinal_Fluid_Contacting_Neurons	Formalin	Vehicle	ENSMUSG00000002017
Fam98b	0.855012	0.0473608	0.061	0.054	1	0	Cerebrospinal_Fluid_Contacting_Neurons	Formalin	Vehicle	ENSMUSG00000027349
Fancc	0.132232	-0.154858	0.122	0.149	1	0	Cerebrospinal_Fluid_Contacting_Neurons	Formalin	Vehicle	ENSMUSG00000021461
Far1	0.287658	0.134501	0.166	0.131	1	0	Cerebrospinal_Fluid_Contacting_Neurons	Formalin	Vehicle	ENSMUSG00000030759
Far1os	0.0279487	-0.161496	0.184	0.244	1	0	Cerebrospinal_Fluid_Contacting_Neurons	Formalin	Vehicle	ENSMUSG00000084984
Farp1	0.550145	-0.0718089	0.145	0.167	1	0	Cerebrospinal_Fluid_Contacting_Neurons	Formalin	Vehicle	ENSMUSG00000025555
Farp2	0.799589	-0.0339708	0.062	0.071	1	0	Cerebrospinal_Fluid_Contacting_Neurons	Formalin	Vehicle	ENSMUSG00000034066
Fars2	0.564308	-0.0742783	0.147	0.165	1	0	Cerebrospinal_Fluid_Contacting_Neurons	Formalin	Vehicle	ENSMUSG00000021420
Farsb	0.85001	0.0534618	0.098	0.089	1	0	Cerebrospinal_Fluid_Contacting_Neurons	Formalin	Vehicle	ENSMUSG00000026245
Fat1	0.642843	-0.031242	0.192	0.2	1	0	Cerebrospinal_Fluid_Contacting_Neurons	Formalin	Vehicle	ENSMUSG00000070047
Fat3	0.619526	0.0637606	0.159	0.141	1	0	Cerebrospinal_Fluid_Contacting_Neurons	Formalin	Vehicle	ENSMUSG00000074505
Fau	0.000678844	0.217399	0.856	0.766	1	0	Cerebrospinal_Fluid_Contacting_Neurons	Formalin	Vehicle	ENSMUSG00000038274
Faxc	0.00599232	-0.178494	0.033	0.075	1	0	Cerebrospinal_Fluid_Contacting_Neurons	Formalin	Vehicle	ENSMUSG00000028246
Fbl	0.869117	0.0744427	0.084	0.079	1	0	Cerebrospinal_Fluid_Contacting_Neurons	Formalin	Vehicle	ENSMUSG00000046865
Fbll1	0.338647	0.0582731	0.05	0.032	1	0	Cerebrospinal_Fluid_Contacting_Neurons	Formalin	Vehicle	ENSMUSG00000051062
Fbn1	0.200156	-0.0375341	0.142	0.137	1	0	Cerebrospinal_Fluid_Contacting_Neurons	Formalin	Vehicle	ENSMUSG00000027204
Fbrsl1	0.984087	-0.00591841	0.05	0.05	1	0	Cerebrospinal_Fluid_Contacting_Neurons	Formalin	Vehicle	ENSMUSG00000043323
Fbxl12	0.693998	-0.00119389	0.056	0.052	1	0	Cerebrospinal_Fluid_Contacting_Neurons	Formalin	Vehicle	ENSMUSG00000066892
Fbxl12os	0.2648	-0.193339	0.05	0.071	1	0	Cerebrospinal_Fluid_Contacting_Neurons	Formalin	Vehicle	ENSMUSG00000062470
Fbxl15	0.964589	-0.000648783	0.073	0.069	1	0	Cerebrospinal_Fluid_Contacting_Neurons	Formalin	Vehicle	ENSMUSG00000025226
Fbxl16	0.943063	-0.00581212	0.058	0.056	1	0	Cerebrospinal_Fluid_Contacting_Neurons	Formalin	Vehicle	ENSMUSG00000025738
Fbxl17	0.0890156	-0.197872	0.336	0.379	1	0	Cerebrospinal_Fluid_Contacting_Neurons	Formalin	Vehicle	ENSMUSG00000023965
Fbxl2	0.436268	-0.0843548	0.172	0.188	1	0	Cerebrospinal_Fluid_Contacting_Neurons	Formalin	Vehicle	ENSMUSG00000032507
Fbxl20	0.954639	0.0573866	0.116	0.115	1	0	Cerebrospinal_Fluid_Contacting_Neurons	Formalin	Vehicle	ENSMUSG00000020883
Fbxl3	0.596333	-0.0450372	0.075	0.085	1	0	Cerebrospinal_Fluid_Contacting_Neurons	Formalin	Vehicle	ENSMUSG00000022124
Fbxl4	0.570031	0.0952142	0.055	0.042	1	0	Cerebrospinal_Fluid_Contacting_Neurons	Formalin	Vehicle	ENSMUSG00000040410
Fbxl5	0.0610497	-0.128411	0.098	0.123	1	0	Cerebrospinal_Fluid_Contacting_Neurons	Formalin	Vehicle	ENSMUSG00000039753
Fbxl7	0.572236	-0.0243158	0.055	0.048	1	0	Cerebrospinal_Fluid_Contacting_Neurons	Formalin	Vehicle	ENSMUSG00000043556
Fbxo10	0.00727328	-0.294157	0.042	0.085	1	0	Cerebrospinal_Fluid_Contacting_Neurons	Formalin	Vehicle	ENSMUSG00000048232
Fbxo11	0.165737	-0.163415	0.177	0.218	1	0	Cerebrospinal_Fluid_Contacting_Neurons	Formalin	Vehicle	ENSMUSG00000005371
Fbxo2	0.00870463	0.296089	0.206	0.135	1	0	Cerebrospinal_Fluid_Contacting_Neurons	Formalin	Vehicle	ENSMUSG00000041556
Fbxo21	0.321496	0.10734	0.056	0.038	1	0	Cerebrospinal_Fluid_Contacting_Neurons	Formalin	Vehicle	ENSMUSG00000032898
Fbxo25	0.553125	-0.0894506	0.047	0.056	1	0	Cerebrospinal_Fluid_Contacting_Neurons	Formalin	Vehicle	ENSMUSG00000038365
Fbxo28	0.117923	0.0619619	0.059	0.04	1	0	Cerebrospinal_Fluid_Contacting_Neurons	Formalin	Vehicle	ENSMUSG00000047539
Fbxo3	0.721586	0.0124125	0.105	0.099	1	0	Cerebrospinal_Fluid_Contacting_Neurons	Formalin	Vehicle	ENSMUSG00000027180
Fbxo31	0.13284	0.19279	0.077	0.048	1	0	Cerebrospinal_Fluid_Contacting_Neurons	Formalin	Vehicle	ENSMUSG00000052934
Fbxo32	0.83043	-0.0220618	0.064	0.06	1	0	Cerebrospinal_Fluid_Contacting_Neurons	Formalin	Vehicle	ENSMUSG00000022358
Fbxo33	0.123831	0.11253	0.061	0.036	1	0	Cerebrospinal_Fluid_Contacting_Neurons	Formalin	Vehicle	ENSMUSG00000035329
Fbxo34	0.64568	-0.0204086	0.077	0.073	1	0	Cerebrospinal_Fluid_Contacting_Neurons	Formalin	Vehicle	ENSMUSG00000037536
Fbxo38	0.321161	-0.182424	0.07	0.079	1	0	Cerebrospinal_Fluid_Contacting_Neurons	Formalin	Vehicle	ENSMUSG00000042211
Fbxo41	0.658344	0.0286142	0.066	0.058	1	0	Cerebrospinal_Fluid_Contacting_Neurons	Formalin	Vehicle	ENSMUSG00000047013
Fbxo42	0.383573	-0.0293439	0.059	0.056	1	0	Cerebrospinal_Fluid_Contacting_Neurons	Formalin	Vehicle	ENSMUSG00000028920
Fbxo44	0.311585	0.150598	0.07	0.05	1	0	Cerebrospinal_Fluid_Contacting_Neurons	Formalin	Vehicle	ENSMUSG00000029001
Fbxo7	0.958547	-0.0127912	0.069	0.069	1	0	Cerebrospinal_Fluid_Contacting_Neurons	Formalin	Vehicle	ENSMUSG00000001786
Fbxo8	0.464077	0.0801431	0.055	0.042	1	0	Cerebrospinal_Fluid_Contacting_Neurons	Formalin	Vehicle	ENSMUSG00000038206
Fbxo9	0.0136923	0.209774	0.233	0.171	1	0	Cerebrospinal_Fluid_Contacting_Neurons	Formalin	Vehicle	ENSMUSG00000001366
Fbxw11	0.255779	-0.0613138	0.13	0.141	1	0	Cerebrospinal_Fluid_Contacting_Neurons	Formalin	Vehicle	ENSMUSG00000020271
Fbxw15	0.143492	-0.202885	0.038	0.054	1	0	Cerebrospinal_Fluid_Contacting_Neurons	Formalin	Vehicle	ENSMUSG00000074060
Fbxw2	0.581329	-0.00426679	0.136	0.131	1	0	Cerebrospinal_Fluid_Contacting_Neurons	Formalin	Vehicle	ENSMUSG00000035949
Fbxw4	0.81493	-0.0448665	0.081	0.085	1	0	Cerebrospinal_Fluid_Contacting_Neurons	Formalin	Vehicle	ENSMUSG00000040913
Fbxw7	0.42302	0.160701	0.13	0.109	1	0	Cerebrospinal_Fluid_Contacting_Neurons	Formalin	Vehicle	ENSMUSG00000028086
Fcf1	0.595441	-0.0137648	0.059	0.058	1	0	Cerebrospinal_Fluid_Contacting_Neurons	Formalin	Vehicle	ENSMUSG00000021243
Fcho2	0.118424	0.0536726	0.162	0.139	1	0	Cerebrospinal_Fluid_Contacting_Neurons	Formalin	Vehicle	ENSMUSG00000041685
Fchsd2	0.0844851	-0.174614	0.17	0.19	1	0	Cerebrospinal_Fluid_Contacting_Neurons	Formalin	Vehicle	ENSMUSG00000030691
Fcor	0.628811	0.0615872	0.052	0.04	1	0	Cerebrospinal_Fluid_Contacting_Neurons	Formalin	Vehicle	ENSMUSG00000089665
Fdft1	0.333502	-0.183424	0.119	0.139	1	0	Cerebrospinal_Fluid_Contacting_Neurons	Formalin	Vehicle	ENSMUSG00000021273
Fdps	0.328501	0.0263708	0.114	0.091	1	0	Cerebrospinal_Fluid_Contacting_Neurons	Formalin	Vehicle	ENSMUSG00000059743
Fdx1	0.605444	0.0729297	0.055	0.042	1	0	Cerebrospinal_Fluid_Contacting_Neurons	Formalin	Vehicle	ENSMUSG00000032051
Fdx2	0.242776	0.0928891	0.061	0.04	1	0	Cerebrospinal_Fluid_Contacting_Neurons	Formalin	Vehicle	ENSMUSG00000079677
Fech	0.522961	-0.0711439	0.086	0.091	1	0	Cerebrospinal_Fluid_Contacting_Neurons	Formalin	Vehicle	ENSMUSG00000024588
Fem1b	0.22952	-0.207139	0.056	0.081	1	0	Cerebrospinal_Fluid_Contacting_Neurons	Formalin	Vehicle	ENSMUSG00000032244
Fem1c	0.399078	-0.0745766	0.034	0.05	1	0	Cerebrospinal_Fluid_Contacting_Neurons	Formalin	Vehicle	ENSMUSG00000033319
Fer	0.122594	-0.114977	0.189	0.214	1	0	Cerebrospinal_Fluid_Contacting_Neurons	Formalin	Vehicle	ENSMUSG00000000127
Fermt2	0.0800484	0.0584876	0.158	0.127	1	0	Cerebrospinal_Fluid_Contacting_Neurons	Formalin	Vehicle	ENSMUSG00000037712
Fez1	0.805004	0.0206265	0.348	0.327	1	0	Cerebrospinal_Fluid_Contacting_Neurons	Formalin	Vehicle	ENSMUSG00000032118
Fez2	0.617106	0.0280613	0.066	0.056	1	0	Cerebrospinal_Fluid_Contacting_Neurons	Formalin	Vehicle	ENSMUSG00000056121
Fgd4	0.177514	-0.147113	0.1	0.111	1	0	Cerebrospinal_Fluid_Contacting_Neurons	Formalin	Vehicle	ENSMUSG00000022788
Fgf1	0.512895	-0.0393873	0.244	0.244	1	0	Cerebrospinal_Fluid_Contacting_Neurons	Formalin	Vehicle	ENSMUSG00000036585
Fgf10	0.865935	-0.0406714	0.07	0.079	1	0	Cerebrospinal_Fluid_Contacting_Neurons	Formalin	Vehicle	ENSMUSG00000021732
Fgf12	0.000812367	-0.234214	0.611	0.659	1	0	Cerebrospinal_Fluid_Contacting_Neurons	Formalin	Vehicle	ENSMUSG00000022523
Fgf13	0.112839	-0.165804	0.145	0.155	1	0	Cerebrospinal_Fluid_Contacting_Neurons	Formalin	Vehicle	ENSMUSG00000031137
Fgf14	0.0361433	-0.0858965	0.677	0.655	1	0	Cerebrospinal_Fluid_Contacting_Neurons	Formalin	Vehicle	ENSMUSG00000025551
Fgfr1	0.718504	0.0593845	0.111	0.097	1	0	Cerebrospinal_Fluid_Contacting_Neurons	Formalin	Vehicle	ENSMUSG00000031565
Fgfr1op	0.702673	-0.0156569	0.062	0.065	1	0	Cerebrospinal_Fluid_Contacting_Neurons	Formalin	Vehicle	ENSMUSG00000069135
Fgfr1op2	0.932669	-0.0249091	0.089	0.085	1	0	Cerebrospinal_Fluid_Contacting_Neurons	Formalin	Vehicle	ENSMUSG00000040242
Fgfr2	1.60398e-05	-0.348092	0.623	0.683	0.443646	0.352963	Cerebrospinal_Fluid_Contacting_Neurons	Formalin	Vehicle	ENSMUSG00000030849
Fgfr3	0.00198451	0.324144	0.078	0.03	1	0	Cerebrospinal_Fluid_Contacting_Neurons	Formalin	Vehicle	ENSMUSG00000054252
Fggy	0.6131	-0.0424342	0.072	0.071	1	0	Cerebrospinal_Fluid_Contacting_Neurons	Formalin	Vehicle	ENSMUSG00000028573
Fh1	0.18884	0.126141	0.067	0.042	1	0	Cerebrospinal_Fluid_Contacting_Neurons	Formalin	Vehicle	ENSMUSG00000026526
Fhit	0.533865	0.131855	0.109	0.089	1	0	Cerebrospinal_Fluid_Contacting_Neurons	Formalin	Vehicle	ENSMUSG00000060579
Fhl1	0.803337	-0.00474444	0.073	0.069	1	0	Cerebrospinal_Fluid_Contacting_Neurons	Formalin	Vehicle	ENSMUSG00000023092
Fhod3	0.010837	0.0513274	0.122	0.093	1	0	Cerebrospinal_Fluid_Contacting_Neurons	Formalin	Vehicle	ENSMUSG00000034295
Fibp	0.0160397	0.315571	0.13	0.077	1	0	Cerebrospinal_Fluid_Contacting_Neurons	Formalin	Vehicle	ENSMUSG00000024911
Fign	0.0479385	0.203885	0.075	0.042	1	0	Cerebrospinal_Fluid_Contacting_Neurons	Formalin	Vehicle	ENSMUSG00000075324
Filip1l	0.0611513	-0.265065	0.153	0.19	1	0	Cerebrospinal_Fluid_Contacting_Neurons	Formalin	Vehicle	ENSMUSG00000043336
Fip1l1	0.262588	0.0199479	0.142	0.127	1	0	Cerebrospinal_Fluid_Contacting_Neurons	Formalin	Vehicle	ENSMUSG00000029227
Firre	0.571815	-0.0202167	0.091	0.093	1	0	Cerebrospinal_Fluid_Contacting_Neurons	Formalin	Vehicle	ENSMUSG00000085396
Fis1	0.0471595	0.230292	0.306	0.238	1	0	Cerebrospinal_Fluid_Contacting_Neurons	Formalin	Vehicle	ENSMUSG00000019054
Fkbp15	0.941763	-0.00729514	0.048	0.052	1	0	Cerebrospinal_Fluid_Contacting_Neurons	Formalin	Vehicle	ENSMUSG00000066151
Fkbp1a	0.0117789	0.216483	0.311	0.23	1	0	Cerebrospinal_Fluid_Contacting_Neurons	Formalin	Vehicle	ENSMUSG00000032966
Fkbp2	1.95987e-05	0.472719	0.411	0.28	0.542081	0.265936	Cerebrospinal_Fluid_Contacting_Neurons	Formalin	Vehicle	ENSMUSG00000056629
Fkbp3	2.83277e-05	0.404674	0.506	0.371	0.783515	0.105953	Cerebrospinal_Fluid_Contacting_Neurons	Formalin	Vehicle	ENSMUSG00000020949
Fkbp4	0.273135	0.0243736	0.103	0.081	1	0	Cerebrospinal_Fluid_Contacting_Neurons	Formalin	Vehicle	ENSMUSG00000030357
Fkbp5	0.838833	-0.0336794	0.044	0.05	1	0	Cerebrospinal_Fluid_Contacting_Neurons	Formalin	Vehicle	ENSMUSG00000024222
Fkbp8	0.284611	0.188743	0.103	0.077	1	0	Cerebrospinal_Fluid_Contacting_Neurons	Formalin	Vehicle	ENSMUSG00000019428
Fktn	0.977876	0.0150079	0.089	0.093	1	0	Cerebrospinal_Fluid_Contacting_Neurons	Formalin	Vehicle	ENSMUSG00000028414
Flii	0.416674	-0.0060026	0.138	0.115	1	0	Cerebrospinal_Fluid_Contacting_Neurons	Formalin	Vehicle	ENSMUSG00000002812
Flna	0.437407	-0.0949535	0.039	0.05	1	0	Cerebrospinal_Fluid_Contacting_Neurons	Formalin	Vehicle	ENSMUSG00000031328
Flnb	0.254799	0.101035	0.108	0.081	1	0	Cerebrospinal_Fluid_Contacting_Neurons	Formalin	Vehicle	ENSMUSG00000025278
Flot1	0.253353	0.170401	0.095	0.069	1	0	Cerebrospinal_Fluid_Contacting_Neurons	Formalin	Vehicle	ENSMUSG00000059714
Flot2	0.766512	-0.0292457	0.095	0.103	1	0	Cerebrospinal_Fluid_Contacting_Neurons	Formalin	Vehicle	ENSMUSG00000061981
Flrt2	0.0420761	0.207519	0.078	0.042	1	0	Cerebrospinal_Fluid_Contacting_Neurons	Formalin	Vehicle	ENSMUSG00000047414
Flrt3	0.000508138	-0.358956	0.077	0.145	1	0	Cerebrospinal_Fluid_Contacting_Neurons	Formalin	Vehicle	ENSMUSG00000051379
Flt1	0.0131839	0.246705	0.119	0.073	1	0	Cerebrospinal_Fluid_Contacting_Neurons	Formalin	Vehicle	ENSMUSG00000029648
Flywch1	0.000702794	0.254113	0.253	0.167	1	0	Cerebrospinal_Fluid_Contacting_Neurons	Formalin	Vehicle	ENSMUSG00000040097
Fmc1	0.0438794	0.280255	0.197	0.143	1	0	Cerebrospinal_Fluid_Contacting_Neurons	Formalin	Vehicle	ENSMUSG00000019689
Fmn1	0.715532	-0.0342788	0.098	0.099	1	0	Cerebrospinal_Fluid_Contacting_Neurons	Formalin	Vehicle	ENSMUSG00000044042
Fmn2	0.145274	-0.187915	0.205	0.244	1	0	Cerebrospinal_Fluid_Contacting_Neurons	Formalin	Vehicle	ENSMUSG00000028354
Fmnl2	0.0785923	-0.22261	0.288	0.327	1	0	Cerebrospinal_Fluid_Contacting_Neurons	Formalin	Vehicle	ENSMUSG00000036053
Fmr1	0.995801	-0.0256238	0.059	0.06	1	0	Cerebrospinal_Fluid_Contacting_Neurons	Formalin	Vehicle	ENSMUSG00000000838
Fn3k	0.296024	0.148812	0.05	0.032	1	0	Cerebrospinal_Fluid_Contacting_Neurons	Formalin	Vehicle	ENSMUSG00000025175
Fnbp1	0.00719298	0.0445088	0.397	0.333	1	0	Cerebrospinal_Fluid_Contacting_Neurons	Formalin	Vehicle	ENSMUSG00000075415
Fnbp1l	0.327854	0.0560069	0.123	0.101	1	0	Cerebrospinal_Fluid_Contacting_Neurons	Formalin	Vehicle	ENSMUSG00000039735
Fnbp4	0.73279	-0.0527334	0.066	0.071	1	0	Cerebrospinal_Fluid_Contacting_Neurons	Formalin	Vehicle	ENSMUSG00000008200
Fndc3a	0.350272	-0.190884	0.109	0.133	1	0	Cerebrospinal_Fluid_Contacting_Neurons	Formalin	Vehicle	ENSMUSG00000033487
Fndc3b	0.668663	-0.049324	0.073	0.071	1	0	Cerebrospinal_Fluid_Contacting_Neurons	Formalin	Vehicle	ENSMUSG00000039286
Fndc4	0.941922	-0.026435	0.05	0.048	1	0	Cerebrospinal_Fluid_Contacting_Neurons	Formalin	Vehicle	ENSMUSG00000038552
Fndc5	0.178536	0.124559	0.098	0.071	1	0	Cerebrospinal_Fluid_Contacting_Neurons	Formalin	Vehicle	ENSMUSG00000001334
Fndc9	0.124258	-0.132528	0.131	0.143	1	0	Cerebrospinal_Fluid_Contacting_Neurons	Formalin	Vehicle	ENSMUSG00000048721
Fnip1	0.207479	0.165402	0.156	0.121	1	0	Cerebrospinal_Fluid_Contacting_Neurons	Formalin	Vehicle	ENSMUSG00000035992
Fnip2	0.554554	-0.0260736	0.07	0.087	1	0	Cerebrospinal_Fluid_Contacting_Neurons	Formalin	Vehicle	ENSMUSG00000061175
Fnta	0.136715	0.141777	0.123	0.093	1	0	Cerebrospinal_Fluid_Contacting_Neurons	Formalin	Vehicle	ENSMUSG00000015994
Fntb	0.905525	-0.0432636	0.105	0.109	1	0	Cerebrospinal_Fluid_Contacting_Neurons	Formalin	Vehicle	ENSMUSG00000033373
Focad	0.026968	0.208159	0.128	0.081	1	0	Cerebrospinal_Fluid_Contacting_Neurons	Formalin	Vehicle	ENSMUSG00000038368
Fopnl	0.359406	-0.0630879	0.13	0.123	1	0	Cerebrospinal_Fluid_Contacting_Neurons	Formalin	Vehicle	ENSMUSG00000022677
Foxj3	0.438858	-0.0684104	0.067	0.083	1	0	Cerebrospinal_Fluid_Contacting_Neurons	Formalin	Vehicle	ENSMUSG00000032998
Foxk2	0.357902	-0.114998	0.073	0.085	1	0	Cerebrospinal_Fluid_Contacting_Neurons	Formalin	Vehicle	ENSMUSG00000039275
Foxn3	0.0613096	-0.0519578	0.348	0.312	1	0	Cerebrospinal_Fluid_Contacting_Neurons	Formalin	Vehicle	ENSMUSG00000033713
Foxo3	0.315749	0.0847882	0.061	0.044	1	0	Cerebrospinal_Fluid_Contacting_Neurons	Formalin	Vehicle	ENSMUSG00000048756
Foxp1	0.549614	-0.11513	0.269	0.286	1	0	Cerebrospinal_Fluid_Contacting_Neurons	Formalin	Vehicle	ENSMUSG00000030067
Fra10ac1	0.181064	-0.0585442	0.07	0.058	1	0	Cerebrospinal_Fluid_Contacting_Neurons	Formalin	Vehicle	ENSMUSG00000054237
Fras1	0.0599386	-0.209593	0.03	0.056	1	0	Cerebrospinal_Fluid_Contacting_Neurons	Formalin	Vehicle	ENSMUSG00000034687
Frem1	0.366477	-0.105419	0.125	0.151	1	0	Cerebrospinal_Fluid_Contacting_Neurons	Formalin	Vehicle	ENSMUSG00000059049
Frg1	0.102327	0.177034	0.141	0.099	1	0	Cerebrospinal_Fluid_Contacting_Neurons	Formalin	Vehicle	ENSMUSG00000031590
Frmd3	0.699151	-0.0438113	0.144	0.149	1	0	Cerebrospinal_Fluid_Contacting_Neurons	Formalin	Vehicle	ENSMUSG00000049122
Frmd4a	0.105362	-0.129496	0.384	0.409	1	0	Cerebrospinal_Fluid_Contacting_Neurons	Formalin	Vehicle	ENSMUSG00000026657
Frmd4b	0.06711	-0.184107	0.269	0.3	1	0	Cerebrospinal_Fluid_Contacting_Neurons	Formalin	Vehicle	ENSMUSG00000030064
Frmd5	0.237647	-0.212087	0.366	0.377	1	0	Cerebrospinal_Fluid_Contacting_Neurons	Formalin	Vehicle	ENSMUSG00000027238
Frmpd1	0.544473	-0.106042	0.056	0.062	1	0	Cerebrospinal_Fluid_Contacting_Neurons	Formalin	Vehicle	ENSMUSG00000035615
Frmpd3	0.307947	-0.12494	0.038	0.054	1	0	Cerebrospinal_Fluid_Contacting_Neurons	Formalin	Vehicle	ENSMUSG00000042425
Frmpd4	0.0403676	0.241221	0.125	0.079	1	0	Cerebrospinal_Fluid_Contacting_Neurons	Formalin	Vehicle	ENSMUSG00000049176
Frrs1l	0.216439	0.0901004	0.138	0.109	1	0	Cerebrospinal_Fluid_Contacting_Neurons	Formalin	Vehicle	ENSMUSG00000045589
Frs2	0.347331	0.112373	0.109	0.085	1	0	Cerebrospinal_Fluid_Contacting_Neurons	Formalin	Vehicle	ENSMUSG00000020170
Fry	0.439201	-0.0783683	0.392	0.393	1	0	Cerebrospinal_Fluid_Contacting_Neurons	Formalin	Vehicle	ENSMUSG00000056602
Fryl	0.668935	-0.113649	0.159	0.175	1	0	Cerebrospinal_Fluid_Contacting_Neurons	Formalin	Vehicle	ENSMUSG00000070733
Fscn1	0.746364	0.0650323	0.098	0.085	1	0	Cerebrospinal_Fluid_Contacting_Neurons	Formalin	Vehicle	ENSMUSG00000029581
Fsd1l	0.787557	-0.159912	0.072	0.081	1	0	Cerebrospinal_Fluid_Contacting_Neurons	Formalin	Vehicle	ENSMUSG00000054752
Fstl1	0.365802	-0.0864012	0.073	0.073	1	0	Cerebrospinal_Fluid_Contacting_Neurons	Formalin	Vehicle	ENSMUSG00000022816
Fstl4	0.752808	0.0062743	0.066	0.065	1	0	Cerebrospinal_Fluid_Contacting_Neurons	Formalin	Vehicle	ENSMUSG00000036264
Fstl5	0.023459	-0.24194	0.277	0.325	1	0	Cerebrospinal_Fluid_Contacting_Neurons	Formalin	Vehicle	ENSMUSG00000034098
Fth1	0.689258	0.0401886	1	1	1	0	Cerebrospinal_Fluid_Contacting_Neurons	Formalin	Vehicle	ENSMUSG00000024661
Ftl1	0.235431	0.141832	0.258	0.212	1	0	Cerebrospinal_Fluid_Contacting_Neurons	Formalin	Vehicle	ENSMUSG00000050708
Fto	0.0241422	-0.121488	0.23	0.226	1	0	Cerebrospinal_Fluid_Contacting_Neurons	Formalin	Vehicle	ENSMUSG00000055932
Ftx	0.757522	0.0263857	0.192	0.183	1	0	Cerebrospinal_Fluid_Contacting_Neurons	Formalin	Vehicle	ENSMUSG00000086370
Fubp1	0.424821	-0.122729	0.172	0.19	1	0	Cerebrospinal_Fluid_Contacting_Neurons	Formalin	Vehicle	ENSMUSG00000028034
Fubp3	0.0731463	0.18088	0.05	0.024	1	0	Cerebrospinal_Fluid_Contacting_Neurons	Formalin	Vehicle	ENSMUSG00000026843
Fuca1	0.791479	0.0437564	0.064	0.054	1	0	Cerebrospinal_Fluid_Contacting_Neurons	Formalin	Vehicle	ENSMUSG00000028673
Fundc1	0.0169349	0.190863	0.055	0.022	1	0	Cerebrospinal_Fluid_Contacting_Neurons	Formalin	Vehicle	ENSMUSG00000025040
Fundc2	0.300162	0.151805	0.095	0.071	1	0	Cerebrospinal_Fluid_Contacting_Neurons	Formalin	Vehicle	ENSMUSG00000031198
Fuom	0.801099	0.0905882	0.086	0.075	1	0	Cerebrospinal_Fluid_Contacting_Neurons	Formalin	Vehicle	ENSMUSG00000025466
Fus	0.046015	0.251924	0.281	0.218	1	0	Cerebrospinal_Fluid_Contacting_Neurons	Formalin	Vehicle	ENSMUSG00000030795
Fut8	0.348919	0.142216	0.186	0.153	1	0	Cerebrospinal_Fluid_Contacting_Neurons	Formalin	Vehicle	ENSMUSG00000021065
Fut9	0.223038	0.18003	0.155	0.119	1	0	Cerebrospinal_Fluid_Contacting_Neurons	Formalin	Vehicle	ENSMUSG00000055373
Fuz	0.535954	-0.127479	0.048	0.062	1	0	Cerebrospinal_Fluid_Contacting_Neurons	Formalin	Vehicle	ENSMUSG00000011658
Fxr1	0.227695	0.205166	0.288	0.238	1	0	Cerebrospinal_Fluid_Contacting_Neurons	Formalin	Vehicle	ENSMUSG00000027680
Fxr2	0.451287	0.113449	0.148	0.125	1	0	Cerebrospinal_Fluid_Contacting_Neurons	Formalin	Vehicle	ENSMUSG00000018765
Fxyd1	0.444684	0.0490014	0.203	0.181	1	0	Cerebrospinal_Fluid_Contacting_Neurons	Formalin	Vehicle	ENSMUSG00000036570
Fxyd6	0.476126	-0.0344467	0.08	0.077	1	0	Cerebrospinal_Fluid_Contacting_Neurons	Formalin	Vehicle	ENSMUSG00000066705
Fxyd7	0.588589	0.113922	0.23	0.202	1	0	Cerebrospinal_Fluid_Contacting_Neurons	Formalin	Vehicle	ENSMUSG00000036578
Fyco1	0.403987	-0.1329	0.069	0.085	1	0	Cerebrospinal_Fluid_Contacting_Neurons	Formalin	Vehicle	ENSMUSG00000025241
Fyn	0.343541	-0.0839096	0.178	0.19	1	0	Cerebrospinal_Fluid_Contacting_Neurons	Formalin	Vehicle	ENSMUSG00000019843
Fyttd1	0.116316	0.233548	0.188	0.141	1	0	Cerebrospinal_Fluid_Contacting_Neurons	Formalin	Vehicle	ENSMUSG00000022800
Fzd3	0.102219	0.0801521	0.103	0.077	1	0	Cerebrospinal_Fluid_Contacting_Neurons	Formalin	Vehicle	ENSMUSG00000007989
G0s2	0.713468	0.05389	0.053	0.042	1	0	Cerebrospinal_Fluid_Contacting_Neurons	Formalin	Vehicle	ENSMUSG00000009633
G2e3	0.159637	-0.124101	0.036	0.05	1	0	Cerebrospinal_Fluid_Contacting_Neurons	Formalin	Vehicle	ENSMUSG00000035293
G3bp1	0.667317	0.0500382	0.061	0.052	1	0	Cerebrospinal_Fluid_Contacting_Neurons	Formalin	Vehicle	ENSMUSG00000018583
G3bp2	0.000313728	0.383476	0.231	0.137	1	0	Cerebrospinal_Fluid_Contacting_Neurons	Formalin	Vehicle	ENSMUSG00000029405
G630016G05Rik	0.884269	0.0341774	0.083	0.081	1	0	Cerebrospinal_Fluid_Contacting_Neurons	Formalin	Vehicle	ENSMUSG00000086308
G6pc3	0.000871271	0.270986	0.061	0.018	1	0	Cerebrospinal_Fluid_Contacting_Neurons	Formalin	Vehicle	ENSMUSG00000034793
G930045G22Rik	0.000423563	-0.294837	0.03	0.083	1	0	Cerebrospinal_Fluid_Contacting_Neurons	Formalin	Vehicle	ENSMUSG00000107993
Gaa	0.0213483	0.298151	0.109	0.062	1	0	Cerebrospinal_Fluid_Contacting_Neurons	Formalin	Vehicle	ENSMUSG00000025579
Gab1	0.535925	-0.0129108	0.136	0.123	1	0	Cerebrospinal_Fluid_Contacting_Neurons	Formalin	Vehicle	ENSMUSG00000031714
Gab2	0.658941	-0.0293678	0.22	0.22	1	0	Cerebrospinal_Fluid_Contacting_Neurons	Formalin	Vehicle	ENSMUSG00000004508
Gab3	0.547557	-0.0752793	0.038	0.05	1	0	Cerebrospinal_Fluid_Contacting_Neurons	Formalin	Vehicle	ENSMUSG00000032750
Gabarap	0.00408626	0.324125	0.269	0.183	1	0	Cerebrospinal_Fluid_Contacting_Neurons	Formalin	Vehicle	ENSMUSG00000018567
Gabarapl1	0.00400633	0.415912	0.309	0.222	1	0	Cerebrospinal_Fluid_Contacting_Neurons	Formalin	Vehicle	ENSMUSG00000030161
Gabarapl2	0.0263561	0.18891	0.353	0.274	1	0	Cerebrospinal_Fluid_Contacting_Neurons	Formalin	Vehicle	ENSMUSG00000031950
Gabbr1	0.0189595	0.254389	0.258	0.185	1	0	Cerebrospinal_Fluid_Contacting_Neurons	Formalin	Vehicle	ENSMUSG00000024462
Gabbr2	0.159696	0.0268211	0.169	0.155	1	0	Cerebrospinal_Fluid_Contacting_Neurons	Formalin	Vehicle	ENSMUSG00000039809
Gabpb2	0.762451	0.0160664	0.05	0.044	1	0	Cerebrospinal_Fluid_Contacting_Neurons	Formalin	Vehicle	ENSMUSG00000038766
Gabra2	0.97813	0.0255344	0.147	0.143	1	0	Cerebrospinal_Fluid_Contacting_Neurons	Formalin	Vehicle	ENSMUSG00000000560
Gabra3	0.0791985	-0.235979	0.073	0.101	1	0	Cerebrospinal_Fluid_Contacting_Neurons	Formalin	Vehicle	ENSMUSG00000031343
Gabra4	0.0452548	0.0677599	0.061	0.04	1	0	Cerebrospinal_Fluid_Contacting_Neurons	Formalin	Vehicle	ENSMUSG00000029211
Gabra5	0.0855328	0.229312	0.064	0.036	1	0	Cerebrospinal_Fluid_Contacting_Neurons	Formalin	Vehicle	ENSMUSG00000055078
Gabrb1	0.013974	-0.143633	0.488	0.488	1	0	Cerebrospinal_Fluid_Contacting_Neurons	Formalin	Vehicle	ENSMUSG00000029212
Gabrb3	0.670628	0.00510911	0.464	0.468	1	0	Cerebrospinal_Fluid_Contacting_Neurons	Formalin	Vehicle	ENSMUSG00000033676
Gabrg2	0.127674	0.259934	0.105	0.071	1	0	Cerebrospinal_Fluid_Contacting_Neurons	Formalin	Vehicle	ENSMUSG00000020436
Gabrg3	0.00681373	-0.26919	0.394	0.448	1	0	Cerebrospinal_Fluid_Contacting_Neurons	Formalin	Vehicle	ENSMUSG00000055026
Gad1	0.27678	-0.00304121	0.147	0.139	1	0	Cerebrospinal_Fluid_Contacting_Neurons	Formalin	Vehicle	ENSMUSG00000070880
Gad2	0.0053903	-0.0929545	0.227	0.236	1	0	Cerebrospinal_Fluid_Contacting_Neurons	Formalin	Vehicle	ENSMUSG00000026787
Gadd45gip1	0.976079	0.0113075	0.092	0.095	1	0	Cerebrospinal_Fluid_Contacting_Neurons	Formalin	Vehicle	ENSMUSG00000033751
Gak	0.781352	-0.0819052	0.077	0.079	1	0	Cerebrospinal_Fluid_Contacting_Neurons	Formalin	Vehicle	ENSMUSG00000062234
Gal	0.00943168	0.272816	0.061	0.024	1	0	Cerebrospinal_Fluid_Contacting_Neurons	Formalin	Vehicle	ENSMUSG00000024907
Gal3st1	0.905364	-0.00226015	0.053	0.05	1	0	Cerebrospinal_Fluid_Contacting_Neurons	Formalin	Vehicle	ENSMUSG00000049721
Galc	0.74794	-0.012224	0.053	0.044	1	0	Cerebrospinal_Fluid_Contacting_Neurons	Formalin	Vehicle	ENSMUSG00000021003
Galk2	0.356513	-0.0242216	0.094	0.081	1	0	Cerebrospinal_Fluid_Contacting_Neurons	Formalin	Vehicle	ENSMUSG00000027207
Galnt1	0.944756	-0.00704612	0.145	0.137	1	0	Cerebrospinal_Fluid_Contacting_Neurons	Formalin	Vehicle	ENSMUSG00000000420
Galnt10	0.229652	-0.104903	0.045	0.067	1	0	Cerebrospinal_Fluid_Contacting_Neurons	Formalin	Vehicle	ENSMUSG00000020520
Galnt11	0.669163	-0.0989505	0.091	0.105	1	0	Cerebrospinal_Fluid_Contacting_Neurons	Formalin	Vehicle	ENSMUSG00000038072
Galnt13	0.703236	0.0341704	0.291	0.286	1	0	Cerebrospinal_Fluid_Contacting_Neurons	Formalin	Vehicle	ENSMUSG00000060988
Galnt16	0.0749203	0.246358	0.083	0.05	1	0	Cerebrospinal_Fluid_Contacting_Neurons	Formalin	Vehicle	ENSMUSG00000021130
Galnt17	2.58004e-06	-0.463954	0.197	0.319	0.0713615	1.14654	Cerebrospinal_Fluid_Contacting_Neurons	Formalin	Vehicle	ENSMUSG00000034040
Galnt18	0.92729	0.0725279	0.075	0.069	1	0	Cerebrospinal_Fluid_Contacting_Neurons	Formalin	Vehicle	ENSMUSG00000038296
Galnt5	0.636886	-0.121539	0.048	0.058	1	0	Cerebrospinal_Fluid_Contacting_Neurons	Formalin	Vehicle	ENSMUSG00000026828
Galnt7	0.126454	0.0410093	0.097	0.073	1	0	Cerebrospinal_Fluid_Contacting_Neurons	Formalin	Vehicle	ENSMUSG00000031608
Galnt9	0.475566	0.0495986	0.05	0.036	1	0	Cerebrospinal_Fluid_Contacting_Neurons	Formalin	Vehicle	ENSMUSG00000033316
Galntl6	0.112678	0.307687	0.139	0.105	1	0	Cerebrospinal_Fluid_Contacting_Neurons	Formalin	Vehicle	ENSMUSG00000096914
Gamt	0.563141	-0.0960806	0.041	0.054	1	0	Cerebrospinal_Fluid_Contacting_Neurons	Formalin	Vehicle	ENSMUSG00000020150
Ganab	0.363877	-0.146225	0.038	0.052	1	0	Cerebrospinal_Fluid_Contacting_Neurons	Formalin	Vehicle	ENSMUSG00000071650
Gap43	0.0489831	0.154318	0.341	0.272	1	0	Cerebrospinal_Fluid_Contacting_Neurons	Formalin	Vehicle	ENSMUSG00000047261
Gapdh	0.000586165	0.311604	0.486	0.371	1	0	Cerebrospinal_Fluid_Contacting_Neurons	Formalin	Vehicle	ENSMUSG00000057666
Gapvd1	0.593003	-0.00794635	0.142	0.143	1	0	Cerebrospinal_Fluid_Contacting_Neurons	Formalin	Vehicle	ENSMUSG00000026867
Garem1	0.149902	-0.184643	0.064	0.095	1	0	Cerebrospinal_Fluid_Contacting_Neurons	Formalin	Vehicle	ENSMUSG00000042680
Garnl3	0.156434	-0.157079	0.147	0.173	1	0	Cerebrospinal_Fluid_Contacting_Neurons	Formalin	Vehicle	ENSMUSG00000038860
Gars	0.0182956	0.2579	0.141	0.087	1	0	Cerebrospinal_Fluid_Contacting_Neurons	Formalin	Vehicle	ENSMUSG00000029777
Gas2	0.10831	0.179552	0.062	0.036	1	0	Cerebrospinal_Fluid_Contacting_Neurons	Formalin	Vehicle	ENSMUSG00000030498
Gas2l1	0.429621	0.077611	0.072	0.054	1	0	Cerebrospinal_Fluid_Contacting_Neurons	Formalin	Vehicle	ENSMUSG00000034201
Gas5	0.171922	0.0959657	0.555	0.498	1	0	Cerebrospinal_Fluid_Contacting_Neurons	Formalin	Vehicle	ENSMUSG00000053332
Gas6	0.377561	0.0158065	0.077	0.071	1	0	Cerebrospinal_Fluid_Contacting_Neurons	Formalin	Vehicle	ENSMUSG00000031451
Gas7	0.302681	0.120265	0.117	0.089	1	0	Cerebrospinal_Fluid_Contacting_Neurons	Formalin	Vehicle	ENSMUSG00000033066
Gas8	0.262963	-0.107231	0.038	0.056	1	0	Cerebrospinal_Fluid_Contacting_Neurons	Formalin	Vehicle	ENSMUSG00000040220
Gata2	0.234718	-0.103846	0.05	0.073	1	0	Cerebrospinal_Fluid_Contacting_Neurons	Formalin	Vehicle	ENSMUSG00000015053
Gata3	0.580954	-0.0208987	0.155	0.175	1	0	Cerebrospinal_Fluid_Contacting_Neurons	Formalin	Vehicle	ENSMUSG00000015619
Gatad1	0.00772441	0.242096	0.133	0.081	1	0	Cerebrospinal_Fluid_Contacting_Neurons	Formalin	Vehicle	ENSMUSG00000007415
Gatad2a	0.628331	0.0154321	0.08	0.069	1	0	Cerebrospinal_Fluid_Contacting_Neurons	Formalin	Vehicle	ENSMUSG00000036180
Gatad2b	0.994338	0.0237511	0.173	0.169	1	0	Cerebrospinal_Fluid_Contacting_Neurons	Formalin	Vehicle	ENSMUSG00000042390
Gatm	0.460949	0.149174	0.245	0.212	1	0	Cerebrospinal_Fluid_Contacting_Neurons	Formalin	Vehicle	ENSMUSG00000027199
Gbf1	0.202614	-0.060555	0.219	0.22	1	0	Cerebrospinal_Fluid_Contacting_Neurons	Formalin	Vehicle	ENSMUSG00000025224
Gcc2	0.333598	0.141338	0.186	0.153	1	0	Cerebrospinal_Fluid_Contacting_Neurons	Formalin	Vehicle	ENSMUSG00000038039
Gck	0.00579929	-0.303854	0.042	0.087	1	0	Cerebrospinal_Fluid_Contacting_Neurons	Formalin	Vehicle	ENSMUSG00000041798
Gclc	0.603768	-0.0426113	0.055	0.067	1	0	Cerebrospinal_Fluid_Contacting_Neurons	Formalin	Vehicle	ENSMUSG00000032350
Gclm	0.193881	0.134893	0.148	0.113	1	0	Cerebrospinal_Fluid_Contacting_Neurons	Formalin	Vehicle	ENSMUSG00000028124
Gcnt7	0.0388297	-0.285239	0.028	0.058	1	0	Cerebrospinal_Fluid_Contacting_Neurons	Formalin	Vehicle	ENSMUSG00000074569
Gcsh	0.309722	-0.148341	0.252	0.284	1	0	Cerebrospinal_Fluid_Contacting_Neurons	Formalin	Vehicle	ENSMUSG00000034424
Gdap1	0.0261998	0.210513	0.148	0.097	1	0	Cerebrospinal_Fluid_Contacting_Neurons	Formalin	Vehicle	ENSMUSG00000025777
Gde1	0.856272	0.0353496	0.223	0.214	1	0	Cerebrospinal_Fluid_Contacting_Neurons	Formalin	Vehicle	ENSMUSG00000033917
Gdi1	0.05823	0.263019	0.155	0.107	1	0	Cerebrospinal_Fluid_Contacting_Neurons	Formalin	Vehicle	ENSMUSG00000015291
Gdi2	0.0882716	0.172347	0.142	0.101	1	0	Cerebrospinal_Fluid_Contacting_Neurons	Formalin	Vehicle	ENSMUSG00000021218
Gdpd1	0.781351	0.10592	0.142	0.127	1	0	Cerebrospinal_Fluid_Contacting_Neurons	Formalin	Vehicle	ENSMUSG00000061666
Gdpd5	0.626502	0.164681	0.067	0.054	1	0	Cerebrospinal_Fluid_Contacting_Neurons	Formalin	Vehicle	ENSMUSG00000035314
Get4	0.600379	0.139102	0.062	0.048	1	0	Cerebrospinal_Fluid_Contacting_Neurons	Formalin	Vehicle	ENSMUSG00000025858
Gfap	0.0568121	0.154557	0.342	0.272	1	0	Cerebrospinal_Fluid_Contacting_Neurons	Formalin	Vehicle	ENSMUSG00000020932
Gfm2	0.848791	-0.0271712	0.062	0.065	1	0	Cerebrospinal_Fluid_Contacting_Neurons	Formalin	Vehicle	ENSMUSG00000021666
Gfod1	0.00283774	-0.305903	0.103	0.167	1	0	Cerebrospinal_Fluid_Contacting_Neurons	Formalin	Vehicle	ENSMUSG00000051335
Gfod2	0.642924	0.0479716	0.1	0.089	1	0	Cerebrospinal_Fluid_Contacting_Neurons	Formalin	Vehicle	ENSMUSG00000013150
Gfpt1	0.825607	-0.0120265	0.073	0.065	1	0	Cerebrospinal_Fluid_Contacting_Neurons	Formalin	Vehicle	ENSMUSG00000029992
Gfra1	0.0164613	0.187697	0.106	0.06	1	0	Cerebrospinal_Fluid_Contacting_Neurons	Formalin	Vehicle	ENSMUSG00000025089
Gga1	0.917791	-0.0091134	0.061	0.062	1	0	Cerebrospinal_Fluid_Contacting_Neurons	Formalin	Vehicle	ENSMUSG00000033128
Ggact	0.0234126	-0.264214	0.2	0.262	1	0	Cerebrospinal_Fluid_Contacting_Neurons	Formalin	Vehicle	ENSMUSG00000041625
Ggct	0.933893	-0.0549868	0.066	0.069	1	0	Cerebrospinal_Fluid_Contacting_Neurons	Formalin	Vehicle	ENSMUSG00000002797
Ggnbp2	0.545063	-0.0727069	0.158	0.163	1	0	Cerebrospinal_Fluid_Contacting_Neurons	Formalin	Vehicle	ENSMUSG00000020530
Ggps1	0.452044	0.063636	0.111	0.091	1	0	Cerebrospinal_Fluid_Contacting_Neurons	Formalin	Vehicle	ENSMUSG00000021302
Ggt7	0.0677459	-0.0654527	0.102	0.109	1	0	Cerebrospinal_Fluid_Contacting_Neurons	Formalin	Vehicle	ENSMUSG00000027603
Ghitm	0.00982075	0.326304	0.298	0.224	1	0	Cerebrospinal_Fluid_Contacting_Neurons	Formalin	Vehicle	ENSMUSG00000041028
Ghr	0.0304156	-0.170574	0.298	0.333	1	0	Cerebrospinal_Fluid_Contacting_Neurons	Formalin	Vehicle	ENSMUSG00000055737
Gid4	0.544011	0.105736	0.094	0.077	1	0	Cerebrospinal_Fluid_Contacting_Neurons	Formalin	Vehicle	ENSMUSG00000018415
Gigyf1	0.250497	-0.0941216	0.036	0.056	1	0	Cerebrospinal_Fluid_Contacting_Neurons	Formalin	Vehicle	ENSMUSG00000029714
Gigyf2	0.393561	-0.00931548	0.153	0.177	1	0	Cerebrospinal_Fluid_Contacting_Neurons	Formalin	Vehicle	ENSMUSG00000048000
Gins2	0.900116	0.0285	0.061	0.067	1	0	Cerebrospinal_Fluid_Contacting_Neurons	Formalin	Vehicle	ENSMUSG00000031821
Git1	0.340831	-0.127287	0.044	0.062	1	0	Cerebrospinal_Fluid_Contacting_Neurons	Formalin	Vehicle	ENSMUSG00000011877
Git2	0.942195	-0.034513	0.078	0.083	1	0	Cerebrospinal_Fluid_Contacting_Neurons	Formalin	Vehicle	ENSMUSG00000041890
Gja1	0.0199966	0.269947	0.109	0.062	1	0	Cerebrospinal_Fluid_Contacting_Neurons	Formalin	Vehicle	ENSMUSG00000050953
Gjb1	0.452987	0.0917597	0.073	0.056	1	0	Cerebrospinal_Fluid_Contacting_Neurons	Formalin	Vehicle	ENSMUSG00000047797
Gjc3	0.18732	-0.0199904	0.148	0.133	1	0	Cerebrospinal_Fluid_Contacting_Neurons	Formalin	Vehicle	ENSMUSG00000056966
Gk	0.81154	0.0801824	0.053	0.044	1	0	Cerebrospinal_Fluid_Contacting_Neurons	Formalin	Vehicle	ENSMUSG00000025059
Gkap1	0.496774	-0.105534	0.22	0.236	1	0	Cerebrospinal_Fluid_Contacting_Neurons	Formalin	Vehicle	ENSMUSG00000021552
Glcci1	0.849271	-0.047502	0.097	0.093	1	0	Cerebrospinal_Fluid_Contacting_Neurons	Formalin	Vehicle	ENSMUSG00000029638
Glce	0.285592	-0.00591659	0.059	0.056	1	0	Cerebrospinal_Fluid_Contacting_Neurons	Formalin	Vehicle	ENSMUSG00000032252
Glg1	0.820074	0.0126197	0.194	0.188	1	0	Cerebrospinal_Fluid_Contacting_Neurons	Formalin	Vehicle	ENSMUSG00000003316
Gli2	0.0126316	-0.222565	0.028	0.065	1	0	Cerebrospinal_Fluid_Contacting_Neurons	Formalin	Vehicle	ENSMUSG00000048402
Glmn	0.272062	-0.118652	0.075	0.097	1	0	Cerebrospinal_Fluid_Contacting_Neurons	Formalin	Vehicle	ENSMUSG00000029276
Glo1	0.000717478	0.38337	0.169	0.095	1	0	Cerebrospinal_Fluid_Contacting_Neurons	Formalin	Vehicle	ENSMUSG00000024026
Glod4	0.264979	-0.166922	0.095	0.119	1	0	Cerebrospinal_Fluid_Contacting_Neurons	Formalin	Vehicle	ENSMUSG00000017286
Glp1r	0.302787	-0.0881584	0.042	0.058	1	0	Cerebrospinal_Fluid_Contacting_Neurons	Formalin	Vehicle	ENSMUSG00000024027
Glra1	0.0422712	-0.158025	0.177	0.188	1	0	Cerebrospinal_Fluid_Contacting_Neurons	Formalin	Vehicle	ENSMUSG00000000263
Glrb	0.890278	-0.0103258	0.186	0.179	1	0	Cerebrospinal_Fluid_Contacting_Neurons	Formalin	Vehicle	ENSMUSG00000028020
Glrx2	0.0205668	0.138896	0.184	0.133	1	0	Cerebrospinal_Fluid_Contacting_Neurons	Formalin	Vehicle	ENSMUSG00000018196
Glrx3	0.248056	0.143477	0.153	0.119	1	0	Cerebrospinal_Fluid_Contacting_Neurons	Formalin	Vehicle	ENSMUSG00000031068
Glrx5	0.0166817	0.282979	0.195	0.131	1	0	Cerebrospinal_Fluid_Contacting_Neurons	Formalin	Vehicle	ENSMUSG00000021102
Gls	0.399197	-0.051631	0.233	0.26	1	0	Cerebrospinal_Fluid_Contacting_Neurons	Formalin	Vehicle	ENSMUSG00000026103
Glt8d1	0.401425	-0.111955	0.078	0.101	1	0	Cerebrospinal_Fluid_Contacting_Neurons	Formalin	Vehicle	ENSMUSG00000021916
Gltp	0.896391	-0.00182783	0.059	0.058	1	0	Cerebrospinal_Fluid_Contacting_Neurons	Formalin	Vehicle	ENSMUSG00000011884
Glud1	0.203705	0.0269677	0.195	0.171	1	0	Cerebrospinal_Fluid_Contacting_Neurons	Formalin	Vehicle	ENSMUSG00000021794
Glul	0.000502698	0.360743	0.319	0.214	1	0	Cerebrospinal_Fluid_Contacting_Neurons	Formalin	Vehicle	ENSMUSG00000026473
Glyr1	0.472083	0.088936	0.141	0.121	1	0	Cerebrospinal_Fluid_Contacting_Neurons	Formalin	Vehicle	ENSMUSG00000022536
Gm10076	0.084937	-0.0240702	0.162	0.135	1	0	Cerebrospinal_Fluid_Contacting_Neurons	Formalin	Vehicle	ENSMUSG00000060143
Gm10125	0.704895	-0.0444567	0.106	0.103	1	0	Cerebrospinal_Fluid_Contacting_Neurons	Formalin	Vehicle	ENSMUSG00000063087
Gm10130	0.23311	-0.187039	0.034	0.052	1	0	Cerebrospinal_Fluid_Contacting_Neurons	Formalin	Vehicle	ENSMUSG00000095315
Gm10135	0.0796914	-0.243304	0.073	0.105	1	0	Cerebrospinal_Fluid_Contacting_Neurons	Formalin	Vehicle	ENSMUSG00000063656
Gm10419	0.542393	0.033662	0.058	0.046	1	0	Cerebrospinal_Fluid_Contacting_Neurons	Formalin	Vehicle	ENSMUSG00000072769
Gm10544	0.392756	-0.0828181	0.062	0.071	1	0	Cerebrospinal_Fluid_Contacting_Neurons	Formalin	Vehicle	ENSMUSG00000097430
Gm10563	0.215045	-0.228214	0.042	0.062	1	0	Cerebrospinal_Fluid_Contacting_Neurons	Formalin	Vehicle	ENSMUSG00000073682
Gm10785	0.0370557	-0.303591	0.17	0.224	1	0	Cerebrospinal_Fluid_Contacting_Neurons	Formalin	Vehicle	ENSMUSG00000085169
Gm10848	1.09057e-06	-0.528907	0.244	0.371	0.030164	1.52051	Cerebrospinal_Fluid_Contacting_Neurons	Formalin	Vehicle	ENSMUSG00000104106
Gm11099	0.208243	-0.19115	0.102	0.133	1	0	Cerebrospinal_Fluid_Contacting_Neurons	Formalin	Vehicle	ENSMUSG00000079353
Gm11146	0.227793	-0.165976	0.041	0.062	1	0	Cerebrospinal_Fluid_Contacting_Neurons	Formalin	Vehicle	ENSMUSG00000079546
Gm11149	0.0191566	-0.272798	0.336	0.401	1	0	Cerebrospinal_Fluid_Contacting_Neurons	Formalin	Vehicle	ENSMUSG00000079564
Gm11417	0.0979446	-0.296165	0.094	0.129	1	0	Cerebrospinal_Fluid_Contacting_Neurons	Formalin	Vehicle	ENSMUSG00000085130
Gm11437	0.561062	0.0526564	0.081	0.067	1	0	Cerebrospinal_Fluid_Contacting_Neurons	Formalin	Vehicle	ENSMUSG00000051452
Gm11457	0.13051	-0.181058	0.041	0.062	1	0	Cerebrospinal_Fluid_Contacting_Neurons	Formalin	Vehicle	ENSMUSG00000086453
Gm11536	0.56509	-0.135529	0.081	0.089	1	0	Cerebrospinal_Fluid_Contacting_Neurons	Formalin	Vehicle	ENSMUSG00000075589
Gm11655	0.373334	-0.135981	0.038	0.054	1	0	Cerebrospinal_Fluid_Contacting_Neurons	Formalin	Vehicle	ENSMUSG00000084978
Gm11659	0.01125	-0.296902	0.114	0.159	1	0	Cerebrospinal_Fluid_Contacting_Neurons	Formalin	Vehicle	ENSMUSG00000085134
Gm11867	0.573577	0.14164	0.069	0.054	1	0	Cerebrospinal_Fluid_Contacting_Neurons	Formalin	Vehicle	ENSMUSG00000087402
Gm11906	0.272512	-0.137045	0.047	0.069	1	0	Cerebrospinal_Fluid_Contacting_Neurons	Formalin	Vehicle	ENSMUSG00000085885
Gm12216	0.0533651	0.273942	0.069	0.036	1	0	Cerebrospinal_Fluid_Contacting_Neurons	Formalin	Vehicle	ENSMUSG00000081769
Gm12224	0.472047	-0.095658	0.055	0.071	1	0	Cerebrospinal_Fluid_Contacting_Neurons	Formalin	Vehicle	ENSMUSG00000085888
Gm12227	0.0232049	-0.218468	0.025	0.056	1	0	Cerebrospinal_Fluid_Contacting_Neurons	Formalin	Vehicle	ENSMUSG00000086039
Gm12236	0.00622787	-0.32736	0.07	0.121	1	0	Cerebrospinal_Fluid_Contacting_Neurons	Formalin	Vehicle	ENSMUSG00000086460
Gm12239	0.259271	-0.130263	0.192	0.196	1	0	Cerebrospinal_Fluid_Contacting_Neurons	Formalin	Vehicle	ENSMUSG00000086020
Gm12296	0.913339	0.0680172	0.05	0.044	1	0	Cerebrospinal_Fluid_Contacting_Neurons	Formalin	Vehicle	ENSMUSG00000084967
Gm12353	0.00337959	-0.303718	0.209	0.256	1	0	Cerebrospinal_Fluid_Contacting_Neurons	Formalin	Vehicle	ENSMUSG00000078772
Gm12709	0.10588	-0.238766	0.086	0.115	1	0	Cerebrospinal_Fluid_Contacting_Neurons	Formalin	Vehicle	ENSMUSG00000085181
Gm12743	0.504769	-0.126224	0.045	0.054	1	0	Cerebrospinal_Fluid_Contacting_Neurons	Formalin	Vehicle	ENSMUSG00000084968
Gm12828	1.0893e-06	-0.516116	0.255	0.381	0.030129	1.52102	Cerebrospinal_Fluid_Contacting_Neurons	Formalin	Vehicle	ENSMUSG00000086876
Gm12940	0.782437	-0.0552525	0.044	0.052	1	0	Cerebrospinal_Fluid_Contacting_Neurons	Formalin	Vehicle	ENSMUSG00000085334
Gm13052	0.183599	-0.114963	0.078	0.103	1	0	Cerebrospinal_Fluid_Contacting_Neurons	Formalin	Vehicle	ENSMUSG00000085816
Gm13269	0.000362596	-0.365134	0.264	0.343	1	0	Cerebrospinal_Fluid_Contacting_Neurons	Formalin	Vehicle	ENSMUSG00000087086
Gm13402	0.0631002	-0.206649	0.039	0.069	1	0	Cerebrospinal_Fluid_Contacting_Neurons	Formalin	Vehicle	ENSMUSG00000086994
Gm13483	0.810877	-0.0219628	0.045	0.054	1	0	Cerebrospinal_Fluid_Contacting_Neurons	Formalin	Vehicle	ENSMUSG00000085862
Gm13629	0.0484626	-0.223736	0.117	0.165	1	0	Cerebrospinal_Fluid_Contacting_Neurons	Formalin	Vehicle	ENSMUSG00000087301
Gm13684	0.4543	-0.155254	0.036	0.05	1	0	Cerebrospinal_Fluid_Contacting_Neurons	Formalin	Vehicle	ENSMUSG00000085335
Gm13905	0.216427	-0.193011	0.041	0.062	1	0	Cerebrospinal_Fluid_Contacting_Neurons	Formalin	Vehicle	ENSMUSG00000087465
Gm13919	0.433745	-0.117089	0.055	0.073	1	0	Cerebrospinal_Fluid_Contacting_Neurons	Formalin	Vehicle	ENSMUSG00000085417
Gm13944	0.00648625	-0.323993	0.122	0.177	1	0	Cerebrospinal_Fluid_Contacting_Neurons	Formalin	Vehicle	ENSMUSG00000085845
Gm13963	0.209022	-0.190059	0.05	0.075	1	0	Cerebrospinal_Fluid_Contacting_Neurons	Formalin	Vehicle	ENSMUSG00000085448
Gm14204	0.000800831	-0.349957	0.098	0.167	1	0	Cerebrospinal_Fluid_Contacting_Neurons	Formalin	Vehicle	ENSMUSG00000086496
Gm14211	0.225005	-0.0964654	0.244	0.284	1	0	Cerebrospinal_Fluid_Contacting_Neurons	Formalin	Vehicle	ENSMUSG00000085709
Gm14798	0.660555	-0.0455987	0.047	0.058	1	0	Cerebrospinal_Fluid_Contacting_Neurons	Formalin	Vehicle	ENSMUSG00000087640
Gm14858	0.0424964	-0.25084	0.084	0.115	1	0	Cerebrospinal_Fluid_Contacting_Neurons	Formalin	Vehicle	ENSMUSG00000085568
Gm15261	0.453	-0.0686383	0.125	0.143	1	0	Cerebrospinal_Fluid_Contacting_Neurons	Formalin	Vehicle	ENSMUSG00000087201
Gm15283	0.0353687	-0.309948	0.091	0.129	1	0	Cerebrospinal_Fluid_Contacting_Neurons	Formalin	Vehicle	ENSMUSG00000087700
Gm15336	0.175066	-0.196382	0.042	0.065	1	0	Cerebrospinal_Fluid_Contacting_Neurons	Formalin	Vehicle	ENSMUSG00000086312
Gm15395	0.00257773	-0.350967	0.08	0.137	1	0	Cerebrospinal_Fluid_Contacting_Neurons	Formalin	Vehicle	ENSMUSG00000085688
Gm15398	0.000243537	-0.390804	0.292	0.351	1	0	Cerebrospinal_Fluid_Contacting_Neurons	Formalin	Vehicle	ENSMUSG00000085456
Gm15414	0.0329313	-0.252894	0.066	0.105	1	0	Cerebrospinal_Fluid_Contacting_Neurons	Formalin	Vehicle	ENSMUSG00000085792
Gm15446	0.149812	-0.133697	0.033	0.056	1	0	Cerebrospinal_Fluid_Contacting_Neurons	Formalin	Vehicle	ENSMUSG00000090015
Gm15478	0.114066	-0.174388	0.075	0.101	1	0	Cerebrospinal_Fluid_Contacting_Neurons	Formalin	Vehicle	ENSMUSG00000085363
Gm15489	0.266094	-0.154795	0.031	0.05	1	0	Cerebrospinal_Fluid_Contacting_Neurons	Formalin	Vehicle	ENSMUSG00000086942
Gm15520	0.12158	-0.13559	0.064	0.069	1	0	Cerebrospinal_Fluid_Contacting_Neurons	Formalin	Vehicle	ENSMUSG00000085449
Gm15563	0.031394	-0.244077	0.064	0.099	1	0	Cerebrospinal_Fluid_Contacting_Neurons	Formalin	Vehicle	ENSMUSG00000086387
Gm15564	0.314804	0.166345	0.147	0.115	1	0	Cerebrospinal_Fluid_Contacting_Neurons	Formalin	Vehicle	ENSMUSG00000086324
Gm15577	0.947678	0.0460335	0.062	0.06	1	0	Cerebrospinal_Fluid_Contacting_Neurons	Formalin	Vehicle	ENSMUSG00000086708
Gm15614	0.00213005	-0.380469	0.083	0.145	1	0	Cerebrospinal_Fluid_Contacting_Neurons	Formalin	Vehicle	ENSMUSG00000085234
Gm15680	0.356464	-0.179838	0.078	0.101	1	0	Cerebrospinal_Fluid_Contacting_Neurons	Formalin	Vehicle	ENSMUSG00000090116
Gm15738	0.0184404	-0.282757	0.18	0.246	1	0	Cerebrospinal_Fluid_Contacting_Neurons	Formalin	Vehicle	ENSMUSG00000087526
Gm15764	0.313566	-0.217545	0.033	0.05	1	0	Cerebrospinal_Fluid_Contacting_Neurons	Formalin	Vehicle	ENSMUSG00000087556
Gm15787	0.967797	0.0254768	0.059	0.058	1	0	Cerebrospinal_Fluid_Contacting_Neurons	Formalin	Vehicle	ENSMUSG00000086247
Gm15834	0.536499	-0.0932945	0.073	0.091	1	0	Cerebrospinal_Fluid_Contacting_Neurons	Formalin	Vehicle	ENSMUSG00000085054
Gm15866	0.0785896	-0.17427	0.045	0.077	1	0	Cerebrospinal_Fluid_Contacting_Neurons	Formalin	Vehicle	ENSMUSG00000087290
Gm15886	0.622306	0.0768036	0.081	0.073	1	0	Cerebrospinal_Fluid_Contacting_Neurons	Formalin	Vehicle	ENSMUSG00000085754
Gm15952	0.0720379	-0.234871	0.084	0.121	1	0	Cerebrospinal_Fluid_Contacting_Neurons	Formalin	Vehicle	ENSMUSG00000085655
Gm16036	0.0247447	-0.240754	0.022	0.05	1	0	Cerebrospinal_Fluid_Contacting_Neurons	Formalin	Vehicle	ENSMUSG00000085540
Gm16083	0.747393	-0.0317502	0.069	0.065	1	0	Cerebrospinal_Fluid_Contacting_Neurons	Formalin	Vehicle	ENSMUSG00000085526
Gm16093	0.045903	-0.264827	0.058	0.085	1	0	Cerebrospinal_Fluid_Contacting_Neurons	Formalin	Vehicle	ENSMUSG00000087108
Gm16105	0.590841	-0.0537474	0.039	0.05	1	0	Cerebrospinal_Fluid_Contacting_Neurons	Formalin	Vehicle	ENSMUSG00000084849
Gm16168	0.0498307	-0.188303	0.184	0.24	1	0	Cerebrospinal_Fluid_Contacting_Neurons	Formalin	Vehicle	ENSMUSG00000089941
Gm16183	0.00222807	-0.402064	0.161	0.232	1	0	Cerebrospinal_Fluid_Contacting_Neurons	Formalin	Vehicle	ENSMUSG00000086067
Gm16189	0.0664828	-0.207197	0.084	0.111	1	0	Cerebrospinal_Fluid_Contacting_Neurons	Formalin	Vehicle	ENSMUSG00000085284
Gm16286	0.335039	0.190713	0.102	0.079	1	0	Cerebrospinal_Fluid_Contacting_Neurons	Formalin	Vehicle	ENSMUSG00000024571
Gm16351	0.00296412	-0.357203	0.188	0.248	1	0	Cerebrospinal_Fluid_Contacting_Neurons	Formalin	Vehicle	ENSMUSG00000084954
Gm16541	0.281011	-0.189784	0.097	0.125	1	0	Cerebrospinal_Fluid_Contacting_Neurons	Formalin	Vehicle	ENSMUSG00000090117
Gm16552	0.491933	-0.100248	0.083	0.101	1	0	Cerebrospinal_Fluid_Contacting_Neurons	Formalin	Vehicle	ENSMUSG00000089729
Gm16599	2.08328e-06	-0.530926	0.2	0.317	0.0576216	1.23941	Cerebrospinal_Fluid_Contacting_Neurons	Formalin	Vehicle	ENSMUSG00000086220
Gm1673	0.000379799	0.29546	0.414	0.296	1	0	Cerebrospinal_Fluid_Contacting_Neurons	Formalin	Vehicle	ENSMUSG00000070858
Gm16759	0.0929618	0.202478	0.089	0.056	1	0	Cerebrospinal_Fluid_Contacting_Neurons	Formalin	Vehicle	ENSMUSG00000086539
Gm16958	0.188777	-0.136517	0.033	0.054	1	0	Cerebrospinal_Fluid_Contacting_Neurons	Formalin	Vehicle	ENSMUSG00000097456
Gm17018	0.0223286	0.187777	0.167	0.111	1	0	Cerebrospinal_Fluid_Contacting_Neurons	Formalin	Vehicle	ENSMUSG00000041035
Gm17058	0.229965	-0.0970268	0.059	0.081	1	0	Cerebrospinal_Fluid_Contacting_Neurons	Formalin	Vehicle	ENSMUSG00000090406
Gm17106	0.00846733	-0.3393	0.245	0.31	1	0	Cerebrospinal_Fluid_Contacting_Neurons	Formalin	Vehicle	ENSMUSG00000078489
Gm17227	0.685442	-0.0733634	0.091	0.105	1	0	Cerebrospinal_Fluid_Contacting_Neurons	Formalin	Vehicle	ENSMUSG00000091558
Gm17231	0.446198	-0.120425	0.097	0.119	1	0	Cerebrospinal_Fluid_Contacting_Neurons	Formalin	Vehicle	ENSMUSG00000091908
Gm17276	0.0431065	0.195875	0.058	0.028	1	0	Cerebrospinal_Fluid_Contacting_Neurons	Formalin	Vehicle	ENSMUSG00000097305
Gm17494	0.354703	-0.0983293	0.064	0.081	1	0	Cerebrospinal_Fluid_Contacting_Neurons	Formalin	Vehicle	ENSMUSG00000057359
Gm19461	0.895407	-0.0574158	0.095	0.101	1	0	Cerebrospinal_Fluid_Contacting_Neurons	Formalin	Vehicle	ENSMUSG00000101693
Gm19500	0.68624	-0.0907765	0.066	0.073	1	0	Cerebrospinal_Fluid_Contacting_Neurons	Formalin	Vehicle	ENSMUSG00000117864
Gm19522	0.168106	-0.226206	0.152	0.192	1	0	Cerebrospinal_Fluid_Contacting_Neurons	Formalin	Vehicle	ENSMUSG00000116903
Gm19710	0.000569604	-0.360858	0.112	0.19	1	0	Cerebrospinal_Fluid_Contacting_Neurons	Formalin	Vehicle	ENSMUSG00000105552
Gm1976	0.300811	-0.151804	0.081	0.097	1	0	Cerebrospinal_Fluid_Contacting_Neurons	Formalin	Vehicle	ENSMUSG00000066057
Gm1992	0.0225271	-0.26121	0.111	0.147	1	0	Cerebrospinal_Fluid_Contacting_Neurons	Formalin	Vehicle	ENSMUSG00000089699
Gm20149	0.766467	0.0991789	0.062	0.054	1	0	Cerebrospinal_Fluid_Contacting_Neurons	Formalin	Vehicle	ENSMUSG00000111227
Gm20208	0.00365231	-0.258167	0.02	0.056	1	0	Cerebrospinal_Fluid_Contacting_Neurons	Formalin	Vehicle	ENSMUSG00000112390
Gm20275	2.80749e-05	-0.395934	0.388	0.474	0.776524	0.109845	Cerebrospinal_Fluid_Contacting_Neurons	Formalin	Vehicle	ENSMUSG00000110803
Gm20404	0.76683	-0.0456536	0.086	0.097	1	0	Cerebrospinal_Fluid_Contacting_Neurons	Formalin	Vehicle	ENSMUSG00000092625
Gm20515	0.0130483	-0.264361	0.066	0.113	1	0	Cerebrospinal_Fluid_Contacting_Neurons	Formalin	Vehicle	ENSMUSG00000092242
Gm20536	0.165872	-0.183788	0.044	0.069	1	0	Cerebrospinal_Fluid_Contacting_Neurons	Formalin	Vehicle	ENSMUSG00000092386
Gm20642	0.0202034	-0.244579	0.367	0.421	1	0	Cerebrospinal_Fluid_Contacting_Neurons	Formalin	Vehicle	ENSMUSG00000093383
Gm20713	0.504192	-0.222806	0.102	0.111	1	0	Cerebrospinal_Fluid_Contacting_Neurons	Formalin	Vehicle	ENSMUSG00000093497
Gm20721	0.0525443	-0.284996	0.127	0.171	1	0	Cerebrospinal_Fluid_Contacting_Neurons	Formalin	Vehicle	ENSMUSG00000090625
Gm20732	0.0654228	0.150894	0.053	0.026	1	0	Cerebrospinal_Fluid_Contacting_Neurons	Formalin	Vehicle	ENSMUSG00000093387
Gm21798	0.465247	0.124654	0.075	0.056	1	0	Cerebrospinal_Fluid_Contacting_Neurons	Formalin	Vehicle	ENSMUSG00000094296
Gm2516	0.277243	-0.0963261	0.086	0.111	1	0	Cerebrospinal_Fluid_Contacting_Neurons	Formalin	Vehicle	ENSMUSG00000110281
Gm26531	0.106851	-0.194771	0.039	0.067	1	0	Cerebrospinal_Fluid_Contacting_Neurons	Formalin	Vehicle	ENSMUSG00000097902
Gm26542	0.493368	-0.092848	0.077	0.091	1	0	Cerebrospinal_Fluid_Contacting_Neurons	Formalin	Vehicle	ENSMUSG00000097887
Gm26618	0.507551	-0.155706	0.052	0.065	1	0	Cerebrospinal_Fluid_Contacting_Neurons	Formalin	Vehicle	ENSMUSG00000097342
Gm26632	0.186574	-0.180325	0.075	0.105	1	0	Cerebrospinal_Fluid_Contacting_Neurons	Formalin	Vehicle	ENSMUSG00000097442
Gm26672	0.000239208	-0.367563	0.158	0.216	1	0	Cerebrospinal_Fluid_Contacting_Neurons	Formalin	Vehicle	ENSMUSG00000097330
Gm26673	0.0221387	-0.272153	0.05	0.091	1	0	Cerebrospinal_Fluid_Contacting_Neurons	Formalin	Vehicle	ENSMUSG00000097596
Gm26691	0.468906	-0.032315	0.1	0.105	1	0	Cerebrospinal_Fluid_Contacting_Neurons	Formalin	Vehicle	ENSMUSG00000097911
Gm26693	0.978134	0.0806941	0.058	0.054	1	0	Cerebrospinal_Fluid_Contacting_Neurons	Formalin	Vehicle	ENSMUSG00000097030
Gm26724	0.231291	-0.201318	0.083	0.103	1	0	Cerebrospinal_Fluid_Contacting_Neurons	Formalin	Vehicle	ENSMUSG00000097090
Gm26749	0.328504	-0.0698428	0.173	0.206	1	0	Cerebrospinal_Fluid_Contacting_Neurons	Formalin	Vehicle	ENSMUSG00000097546
Gm26782	0.107218	0.108057	0.112	0.087	1	0	Cerebrospinal_Fluid_Contacting_Neurons	Formalin	Vehicle	ENSMUSG00000097431
Gm26827	0.157373	-0.201957	0.062	0.091	1	0	Cerebrospinal_Fluid_Contacting_Neurons	Formalin	Vehicle	ENSMUSG00000097634
Gm26854	0.0522227	-0.271014	0.064	0.103	1	0	Cerebrospinal_Fluid_Contacting_Neurons	Formalin	Vehicle	ENSMUSG00000097232
Gm26862	0.577457	-0.0585112	0.056	0.071	1	0	Cerebrospinal_Fluid_Contacting_Neurons	Formalin	Vehicle	ENSMUSG00000097644
Gm26871	0.000493224	-0.269635	0.494	0.573	1	0	Cerebrospinal_Fluid_Contacting_Neurons	Formalin	Vehicle	ENSMUSG00000097311
Gm26911	0.0385379	-0.229167	0.116	0.153	1	0	Cerebrospinal_Fluid_Contacting_Neurons	Formalin	Vehicle	ENSMUSG00000097834
Gm26917	0.531162	-0.114002	0.075	0.077	1	0	Cerebrospinal_Fluid_Contacting_Neurons	Formalin	Vehicle	ENSMUSG00000097971
Gm26936	0.0136446	-0.38224	0.161	0.208	1	0	Cerebrospinal_Fluid_Contacting_Neurons	Formalin	Vehicle	ENSMUSG00000098145
Gm2694	0.253539	0.0487207	0.052	0.032	1	0	Cerebrospinal_Fluid_Contacting_Neurons	Formalin	Vehicle	ENSMUSG00000097248
Gm26954	0.202805	-0.117567	0.066	0.093	1	0	Cerebrospinal_Fluid_Contacting_Neurons	Formalin	Vehicle	ENSMUSG00000098233
Gm26981	0.082977	-0.173127	0.038	0.067	1	0	Cerebrospinal_Fluid_Contacting_Neurons	Formalin	Vehicle	ENSMUSG00000098041
Gm27153	3.58331e-09	-0.670413	0.192	0.345	9.91107e-05	4.00388	Cerebrospinal_Fluid_Contacting_Neurons	Formalin	Vehicle	ENSMUSG00000099013
Gm27241	0.228976	-0.128782	0.039	0.06	1	0	Cerebrospinal_Fluid_Contacting_Neurons	Formalin	Vehicle	ENSMUSG00000099051
Gm28198	0.462072	-0.178662	0.095	0.105	1	0	Cerebrospinal_Fluid_Contacting_Neurons	Formalin	Vehicle	ENSMUSG00000101845
Gm2824	0.000211769	-0.397575	0.139	0.2	1	0	Cerebrospinal_Fluid_Contacting_Neurons	Formalin	Vehicle	ENSMUSG00000097452
Gm28307	0.456765	-0.118728	0.089	0.107	1	0	Cerebrospinal_Fluid_Contacting_Neurons	Formalin	Vehicle	ENSMUSG00000101643
Gm28370	0.372223	-0.143322	0.041	0.054	1	0	Cerebrospinal_Fluid_Contacting_Neurons	Formalin	Vehicle	ENSMUSG00000099478
Gm28375	0.050025	-0.210809	0.167	0.2	1	0	Cerebrospinal_Fluid_Contacting_Neurons	Formalin	Vehicle	ENSMUSG00000099401
Gm28376	0.0118907	0.11284	0.152	0.113	1	0	Cerebrospinal_Fluid_Contacting_Neurons	Formalin	Vehicle	ENSMUSG00000101640
Gm28379	0.350565	-0.171962	0.091	0.113	1	0	Cerebrospinal_Fluid_Contacting_Neurons	Formalin	Vehicle	ENSMUSG00000100130
Gm28609	0.387531	-0.125766	0.034	0.05	1	0	Cerebrospinal_Fluid_Contacting_Neurons	Formalin	Vehicle	ENSMUSG00000101102
Gm28750	0.460519	-0.15916	0.053	0.06	1	0	Cerebrospinal_Fluid_Contacting_Neurons	Formalin	Vehicle	ENSMUSG00000101463
Gm29114	0.0355839	-0.204016	0.027	0.056	1	0	Cerebrospinal_Fluid_Contacting_Neurons	Formalin	Vehicle	ENSMUSG00000101156
Gm29237	0.143389	-0.24303	0.042	0.067	1	0	Cerebrospinal_Fluid_Contacting_Neurons	Formalin	Vehicle	ENSMUSG00000101872
Gm29514	0.266795	0.13639	0.059	0.04	1	0	Cerebrospinal_Fluid_Contacting_Neurons	Formalin	Vehicle	ENSMUSG00000099964
Gm2a	0.195802	0.0650211	0.07	0.046	1	0	Cerebrospinal_Fluid_Contacting_Neurons	Formalin	Vehicle	ENSMUSG00000000594
Gm30054	0.224162	-0.147576	0.061	0.087	1	0	Cerebrospinal_Fluid_Contacting_Neurons	Formalin	Vehicle	ENSMUSG00000114937
Gm31224	0.996764	-0.00651093	0.061	0.062	1	0	Cerebrospinal_Fluid_Contacting_Neurons	Formalin	Vehicle	ENSMUSG00000110517
Gm31323	0.127782	-0.194603	0.052	0.079	1	0	Cerebrospinal_Fluid_Contacting_Neurons	Formalin	Vehicle	ENSMUSG00000116589
Gm31508	0.0633818	-0.179087	0.034	0.062	1	0	Cerebrospinal_Fluid_Contacting_Neurons	Formalin	Vehicle	ENSMUSG00000113387
Gm31763	0.223223	-0.165128	0.084	0.111	1	0	Cerebrospinal_Fluid_Contacting_Neurons	Formalin	Vehicle	ENSMUSG00000112925
Gm32005	0.659997	-0.0317461	0.044	0.054	1	0	Cerebrospinal_Fluid_Contacting_Neurons	Formalin	Vehicle	ENSMUSG00000110623
Gm32036	0.00264571	-0.305547	0.164	0.234	1	0	Cerebrospinal_Fluid_Contacting_Neurons	Formalin	Vehicle	ENSMUSG00000113313
Gm32122	0.392035	-0.170434	0.131	0.155	1	0	Cerebrospinal_Fluid_Contacting_Neurons	Formalin	Vehicle	ENSMUSG00000110633
Gm32250	0.00540438	-0.211623	0.158	0.169	1	0	Cerebrospinal_Fluid_Contacting_Neurons	Formalin	Vehicle	ENSMUSG00000104206
Gm32509	5.63071e-05	-0.388248	0.372	0.442	1	0	Cerebrospinal_Fluid_Contacting_Neurons	Formalin	Vehicle	ENSMUSG00000117000
Gm32647	0.1804	0.137171	0.119	0.087	1	0	Cerebrospinal_Fluid_Contacting_Neurons	Formalin	Vehicle	ENSMUSG00000108532
Gm33228	0.0280175	-0.294778	0.125	0.159	1	0	Cerebrospinal_Fluid_Contacting_Neurons	Formalin	Vehicle	ENSMUSG00000117604
Gm33696	0.00863605	-0.228636	0.062	0.113	1	0	Cerebrospinal_Fluid_Contacting_Neurons	Formalin	Vehicle	ENSMUSG00000116324
Gm34299	1.20836e-05	-0.481288	0.078	0.149	0.33422	0.475968	Cerebrospinal_Fluid_Contacting_Neurons	Formalin	Vehicle	ENSMUSG00000117728
Gm35188	5.01392e-06	-0.450243	0.291	0.397	0.13868	0.857986	Cerebrospinal_Fluid_Contacting_Neurons	Formalin	Vehicle	ENSMUSG00000112437
Gm36198	0.851364	-0.0270523	0.059	0.067	1	0	Cerebrospinal_Fluid_Contacting_Neurons	Formalin	Vehicle	ENSMUSG00000110915
Gm3693	0.00557514	-0.267534	0.042	0.083	1	0	Cerebrospinal_Fluid_Contacting_Neurons	Formalin	Vehicle	ENSMUSG00000098128
Gm36975	8.52486e-06	-0.459386	0.256	0.319	0.235789	0.627476	Cerebrospinal_Fluid_Contacting_Neurons	Formalin	Vehicle	ENSMUSG00000104302
Gm37229	0.466734	-0.0755221	0.036	0.05	1	0	Cerebrospinal_Fluid_Contacting_Neurons	Formalin	Vehicle	ENSMUSG00000102539
Gm37240	4.91342e-05	-0.394196	0.331	0.419	1	0	Cerebrospinal_Fluid_Contacting_Neurons	Formalin	Vehicle	ENSMUSG00000102805
Gm37459	0.165307	-0.211655	0.298	0.315	1	0	Cerebrospinal_Fluid_Contacting_Neurons	Formalin	Vehicle	ENSMUSG00000104283
Gm37494	0.0909993	-0.153422	0.077	0.107	1	0	Cerebrospinal_Fluid_Contacting_Neurons	Formalin	Vehicle	ENSMUSG00000108621
Gm3764	0.29504	-0.188958	0.095	0.121	1	0	Cerebrospinal_Fluid_Contacting_Neurons	Formalin	Vehicle	ENSMUSG00000097156
Gm37679	0.0227167	-0.238726	0.155	0.192	1	0	Cerebrospinal_Fluid_Contacting_Neurons	Formalin	Vehicle	ENSMUSG00000103971
Gm37768	0.0822589	-0.242035	0.044	0.075	1	0	Cerebrospinal_Fluid_Contacting_Neurons	Formalin	Vehicle	ENSMUSG00000103649
Gm38134	0.0110542	-0.301262	0.086	0.125	1	0	Cerebrospinal_Fluid_Contacting_Neurons	Formalin	Vehicle	ENSMUSG00000102540
Gm38251	0.444205	-0.149865	0.073	0.079	1	0	Cerebrospinal_Fluid_Contacting_Neurons	Formalin	Vehicle	ENSMUSG00000102784
Gm38304	0.122374	-0.210193	0.091	0.127	1	0	Cerebrospinal_Fluid_Contacting_Neurons	Formalin	Vehicle	ENSMUSG00000103393
Gm38505	3.00728e-09	-0.778834	0.302	0.417	8.31783e-05	4.07999	Cerebrospinal_Fluid_Contacting_Neurons	Formalin	Vehicle	ENSMUSG00000092196
Gm38604	0.215245	-0.130766	0.081	0.101	1	0	Cerebrospinal_Fluid_Contacting_Neurons	Formalin	Vehicle	ENSMUSG00000114401
Gm39214	0.137759	-0.190715	0.089	0.115	1	0	Cerebrospinal_Fluid_Contacting_Neurons	Formalin	Vehicle	ENSMUSG00000109754
Gm39469	0.375726	0.0191545	0.064	0.058	1	0	Cerebrospinal_Fluid_Contacting_Neurons	Formalin	Vehicle	ENSMUSG00000110834
Gm40841	0.0550775	0.215888	0.062	0.032	1	0	Cerebrospinal_Fluid_Contacting_Neurons	Formalin	Vehicle	ENSMUSG00000113216
Gm4117	0.0219321	-0.229127	0.041	0.077	1	0	Cerebrospinal_Fluid_Contacting_Neurons	Formalin	Vehicle	ENSMUSG00000089940
Gm4128	0.305197	-0.169797	0.047	0.065	1	0	Cerebrospinal_Fluid_Contacting_Neurons	Formalin	Vehicle	ENSMUSG00000085352
Gm41505	0.378663	-0.123615	0.047	0.056	1	0	Cerebrospinal_Fluid_Contacting_Neurons	Formalin	Vehicle	ENSMUSG00000116641
Gm41609	0.0288181	-0.299847	0.066	0.103	1	0	Cerebrospinal_Fluid_Contacting_Neurons	Formalin	Vehicle	ENSMUSG00000117231
Gm41764	0.0385028	-0.145858	0.03	0.06	1	0	Cerebrospinal_Fluid_Contacting_Neurons	Formalin	Vehicle	ENSMUSG00000117891
Gm42067	0.0989794	0.0954642	0.077	0.048	1	0	Cerebrospinal_Fluid_Contacting_Neurons	Formalin	Vehicle	ENSMUSG00000110156
Gm4221	0.667333	0.0267797	0.059	0.058	1	0	Cerebrospinal_Fluid_Contacting_Neurons	Formalin	Vehicle	ENSMUSG00000096948
Gm42372	0.65611	-0.016561	0.05	0.062	1	0	Cerebrospinal_Fluid_Contacting_Neurons	Formalin	Vehicle	ENSMUSG00000108348
Gm42413	0.00449174	-0.401088	0.116	0.179	1	0	Cerebrospinal_Fluid_Contacting_Neurons	Formalin	Vehicle	ENSMUSG00000105255
Gm42418	0.000821325	0.128762	1	0.984	1	0	Cerebrospinal_Fluid_Contacting_Neurons	Formalin	Vehicle	ENSMUSG00000098178
Gm42439	0.114717	-0.243383	0.128	0.153	1	0	Cerebrospinal_Fluid_Contacting_Neurons	Formalin	Vehicle	ENSMUSG00000106395
Gm42477	0.87005	-0.0584687	0.05	0.056	1	0	Cerebrospinal_Fluid_Contacting_Neurons	Formalin	Vehicle	ENSMUSG00000106967
Gm4258	0.394512	-0.0491628	0.181	0.175	1	0	Cerebrospinal_Fluid_Contacting_Neurons	Formalin	Vehicle	ENSMUSG00000098243
Gm42609	0.131166	-0.16903	0.042	0.069	1	0	Cerebrospinal_Fluid_Contacting_Neurons	Formalin	Vehicle	ENSMUSG00000105975
Gm42695	0.152797	-0.108904	0.061	0.091	1	0	Cerebrospinal_Fluid_Contacting_Neurons	Formalin	Vehicle	ENSMUSG00000106525
Gm42726	0.346242	-0.10158	0.036	0.052	1	0	Cerebrospinal_Fluid_Contacting_Neurons	Formalin	Vehicle	ENSMUSG00000107102
Gm43376	0.0055713	-0.340983	0.188	0.246	1	0	Cerebrospinal_Fluid_Contacting_Neurons	Formalin	Vehicle	ENSMUSG00000104677
Gm43713	0.0144258	-0.313266	0.089	0.137	1	0	Cerebrospinal_Fluid_Contacting_Neurons	Formalin	Vehicle	ENSMUSG00000106218
Gm43915	0.171303	-0.16719	0.084	0.111	1	0	Cerebrospinal_Fluid_Contacting_Neurons	Formalin	Vehicle	ENSMUSG00000108171
Gm43948	1.70264e-09	-0.690956	0.294	0.429	4.70934e-05	4.32704	Cerebrospinal_Fluid_Contacting_Neurons	Formalin	Vehicle	ENSMUSG00000107427
Gm44151	0.000126934	-0.414325	0.122	0.196	1	0	Cerebrospinal_Fluid_Contacting_Neurons	Formalin	Vehicle	ENSMUSG00000107862
Gm44643	0.358049	0.043355	0.086	0.067	1	0	Cerebrospinal_Fluid_Contacting_Neurons	Formalin	Vehicle	ENSMUSG00000108867
Gm44686	0.773793	-0.0264805	0.08	0.091	1	0	Cerebrospinal_Fluid_Contacting_Neurons	Formalin	Vehicle	ENSMUSG00000108563
Gm45321	0.0227182	-0.0627364	0.155	0.143	1	0	Cerebrospinal_Fluid_Contacting_Neurons	Formalin	Vehicle	ENSMUSG00000109907
Gm45323	0.233751	0.0722101	0.053	0.034	1	0	Cerebrospinal_Fluid_Contacting_Neurons	Formalin	Vehicle	ENSMUSG00000110375
Gm45645	0.389905	-0.156117	0.064	0.083	1	0	Cerebrospinal_Fluid_Contacting_Neurons	Formalin	Vehicle	ENSMUSG00000109849
Gm45847	0.194386	-0.158745	0.058	0.081	1	0	Cerebrospinal_Fluid_Contacting_Neurons	Formalin	Vehicle	ENSMUSG00000109814
Gm45889	0.000329185	-0.39328	0.141	0.198	1	0	Cerebrospinal_Fluid_Contacting_Neurons	Formalin	Vehicle	ENSMUSG00000109936
Gm46124	0.147315	-0.103974	0.041	0.067	1	0	Cerebrospinal_Fluid_Contacting_Neurons	Formalin	Vehicle	ENSMUSG00000111757
Gm46218	0.72524	-0.0933847	0.041	0.052	1	0	Cerebrospinal_Fluid_Contacting_Neurons	Formalin	Vehicle	ENSMUSG00000110830
Gm46367	0.0802961	-0.227638	0.114	0.147	1	0	Cerebrospinal_Fluid_Contacting_Neurons	Formalin	Vehicle	ENSMUSG00000114150
Gm47027	0.00230107	-0.354091	0.061	0.115	1	0	Cerebrospinal_Fluid_Contacting_Neurons	Formalin	Vehicle	ENSMUSG00000112555
Gm47167	0.0185942	-0.284469	0.167	0.206	1	0	Cerebrospinal_Fluid_Contacting_Neurons	Formalin	Vehicle	ENSMUSG00000113907
Gm47271	0.0085993	-0.354592	0.175	0.232	1	0	Cerebrospinal_Fluid_Contacting_Neurons	Formalin	Vehicle	ENSMUSG00000111846
Gm47283	0.263284	0.15446	0.164	0.129	1	0	Cerebrospinal_Fluid_Contacting_Neurons	Formalin	Vehicle	ENSMUSG00000096768
Gm47350	0.552642	0.134308	0.084	0.067	1	0	Cerebrospinal_Fluid_Contacting_Neurons	Formalin	Vehicle	ENSMUSG00000111471
Gm47827	0.992393	0.057935	0.05	0.05	1	0	Cerebrospinal_Fluid_Contacting_Neurons	Formalin	Vehicle	ENSMUSG00000114438
Gm48003	0.534872	-0.127664	0.066	0.079	1	0	Cerebrospinal_Fluid_Contacting_Neurons	Formalin	Vehicle	ENSMUSG00000114704
Gm48006	0.237806	-0.140693	0.078	0.095	1	0	Cerebrospinal_Fluid_Contacting_Neurons	Formalin	Vehicle	ENSMUSG00000114760
Gm48091	0.286912	-0.148815	0.105	0.113	1	0	Cerebrospinal_Fluid_Contacting_Neurons	Formalin	Vehicle	ENSMUSG00000110741
Gm48228	0.43617	-0.143061	0.055	0.067	1	0	Cerebrospinal_Fluid_Contacting_Neurons	Formalin	Vehicle	ENSMUSG00000114036
Gm48249	0.876785	0.068586	0.053	0.046	1	0	Cerebrospinal_Fluid_Contacting_Neurons	Formalin	Vehicle	ENSMUSG00000111447
Gm48321	0.625388	-0.139157	0.039	0.05	1	0	Cerebrospinal_Fluid_Contacting_Neurons	Formalin	Vehicle	ENSMUSG00000114504
Gm48383	0.000178001	-0.441391	0.083	0.161	1	0	Cerebrospinal_Fluid_Contacting_Neurons	Formalin	Vehicle	ENSMUSG00000113895
Gm48512	0.000227156	-0.420756	0.175	0.242	1	0	Cerebrospinal_Fluid_Contacting_Neurons	Formalin	Vehicle	ENSMUSG00000112308
Gm48677	0.450751	-0.101909	0.039	0.054	1	0	Cerebrospinal_Fluid_Contacting_Neurons	Formalin	Vehicle	ENSMUSG00000110824
Gm48678	0.00250439	-0.228962	0.375	0.411	1	0	Cerebrospinal_Fluid_Contacting_Neurons	Formalin	Vehicle	ENSMUSG00000111971
Gm48742	0.504325	-0.111191	0.177	0.175	1	0	Cerebrospinal_Fluid_Contacting_Neurons	Formalin	Vehicle	ENSMUSG00000111593
Gm48747	0.149648	-0.158574	0.177	0.218	1	0	Cerebrospinal_Fluid_Contacting_Neurons	Formalin	Vehicle	ENSMUSG00000113694
Gm4876	0.965553	0.0393311	0.116	0.111	1	0	Cerebrospinal_Fluid_Contacting_Neurons	Formalin	Vehicle	ENSMUSG00000054556
Gm48765	0.0871861	-0.199084	0.103	0.143	1	0	Cerebrospinal_Fluid_Contacting_Neurons	Formalin	Vehicle	ENSMUSG00000114407
Gm48956	0.0212034	-0.225179	0.062	0.103	1	0	Cerebrospinal_Fluid_Contacting_Neurons	Formalin	Vehicle	ENSMUSG00000115850
Gm48957	0.0101216	-0.271476	0.048	0.085	1	0	Cerebrospinal_Fluid_Contacting_Neurons	Formalin	Vehicle	ENSMUSG00000115729
Gm49003	0.0861952	-0.218253	0.116	0.139	1	0	Cerebrospinal_Fluid_Contacting_Neurons	Formalin	Vehicle	ENSMUSG00000115363
Gm49066	0.373606	-0.153223	0.036	0.052	1	0	Cerebrospinal_Fluid_Contacting_Neurons	Formalin	Vehicle	ENSMUSG00000115810
Gm49179	0.644057	-0.0729962	0.139	0.149	1	0	Cerebrospinal_Fluid_Contacting_Neurons	Formalin	Vehicle	ENSMUSG00000115718
Gm49189	0.041199	-0.197553	0.025	0.052	1	0	Cerebrospinal_Fluid_Contacting_Neurons	Formalin	Vehicle	ENSMUSG00000115082
Gm49336	0.609305	-0.059813	0.059	0.071	1	0	Cerebrospinal_Fluid_Contacting_Neurons	Formalin	Vehicle	ENSMUSG00000114797
Gm49417	0.378096	-0.126325	0.059	0.079	1	0	Cerebrospinal_Fluid_Contacting_Neurons	Formalin	Vehicle	ENSMUSG00000115186
Gm49521	0.0490601	-0.203721	0.033	0.06	1	0	Cerebrospinal_Fluid_Contacting_Neurons	Formalin	Vehicle	ENSMUSG00000115923
Gm49797	0.272897	-0.138921	0.094	0.109	1	0	Cerebrospinal_Fluid_Contacting_Neurons	Formalin	Vehicle	ENSMUSG00000116858
Gm49961	0.0179849	-0.175243	0.045	0.085	1	0	Cerebrospinal_Fluid_Contacting_Neurons	Formalin	Vehicle	ENSMUSG00000117317
Gm50013	0.239183	-0.152296	0.041	0.06	1	0	Cerebrospinal_Fluid_Contacting_Neurons	Formalin	Vehicle	ENSMUSG00000117596
Gm50232	0.0169838	-0.296643	0.081	0.121	1	0	Cerebrospinal_Fluid_Contacting_Neurons	Formalin	Vehicle	ENSMUSG00000117743
Gm50250	0.0640889	-0.23256	0.042	0.071	1	0	Cerebrospinal_Fluid_Contacting_Neurons	Formalin	Vehicle	ENSMUSG00000117835
Gm50304	0.354483	-0.128237	0.055	0.077	1	0	Cerebrospinal_Fluid_Contacting_Neurons	Formalin	Vehicle	ENSMUSG00000117410
Gm50368	0.00612668	-0.305746	0.103	0.161	1	0	Cerebrospinal_Fluid_Contacting_Neurons	Formalin	Vehicle	ENSMUSG00000117895
Gm5441	0.00228878	-0.410335	0.083	0.145	1	0	Cerebrospinal_Fluid_Contacting_Neurons	Formalin	Vehicle	ENSMUSG00000101930
Gm5737	0.596471	-0.0545889	0.044	0.056	1	0	Cerebrospinal_Fluid_Contacting_Neurons	Formalin	Vehicle	ENSMUSG00000109392
Gm5820	0.386858	0.109497	0.061	0.042	1	0	Cerebrospinal_Fluid_Contacting_Neurons	Formalin	Vehicle	ENSMUSG00000117994
Gm6994	0.0580198	-0.234099	0.07	0.109	1	0	Cerebrospinal_Fluid_Contacting_Neurons	Formalin	Vehicle	ENSMUSG00000067973
Gm973	0.231094	-0.164832	0.044	0.06	1	0	Cerebrospinal_Fluid_Contacting_Neurons	Formalin	Vehicle	ENSMUSG00000047361
Gm9801	0.237815	-0.151572	0.075	0.099	1	0	Cerebrospinal_Fluid_Contacting_Neurons	Formalin	Vehicle	ENSMUSG00000045813
Gm9866	0.923291	0.0524009	0.077	0.071	1	0	Cerebrospinal_Fluid_Contacting_Neurons	Formalin	Vehicle	ENSMUSG00000094002
Gm9968	0.0205917	-0.278619	0.077	0.125	1	0	Cerebrospinal_Fluid_Contacting_Neurons	Formalin	Vehicle	ENSMUSG00000055370
Gmcl1	0.00195616	-0.375139	0.067	0.119	1	0	Cerebrospinal_Fluid_Contacting_Neurons	Formalin	Vehicle	ENSMUSG00000001157
Gmds	0.00122072	-0.0543894	0.188	0.179	1	0	Cerebrospinal_Fluid_Contacting_Neurons	Formalin	Vehicle	ENSMUSG00000038372
Gmeb1	0.489366	-0.125947	0.05	0.065	1	0	Cerebrospinal_Fluid_Contacting_Neurons	Formalin	Vehicle	ENSMUSG00000028901
Gmeb2	0.0137083	-0.250371	0.028	0.062	1	0	Cerebrospinal_Fluid_Contacting_Neurons	Formalin	Vehicle	ENSMUSG00000038705
Gmfb	0.0171801	0.18686	0.102	0.058	1	0	Cerebrospinal_Fluid_Contacting_Neurons	Formalin	Vehicle	ENSMUSG00000062014
Gmpr	0.200807	0.122839	0.109	0.079	1	0	Cerebrospinal_Fluid_Contacting_Neurons	Formalin	Vehicle	ENSMUSG00000000253
Gmps	0.992112	0.00154919	0.103	0.101	1	0	Cerebrospinal_Fluid_Contacting_Neurons	Formalin	Vehicle	ENSMUSG00000027823
Gna11	0.294233	0.113262	0.07	0.048	1	0	Cerebrospinal_Fluid_Contacting_Neurons	Formalin	Vehicle	ENSMUSG00000034781
Gna12	0.555686	-0.0117099	0.092	0.089	1	0	Cerebrospinal_Fluid_Contacting_Neurons	Formalin	Vehicle	ENSMUSG00000000149
Gna13	0.113374	0.117321	0.098	0.067	1	0	Cerebrospinal_Fluid_Contacting_Neurons	Formalin	Vehicle	ENSMUSG00000020611
Gnai1	0.175296	-0.196208	0.139	0.157	1	0	Cerebrospinal_Fluid_Contacting_Neurons	Formalin	Vehicle	ENSMUSG00000057614
Gnai2	0.176186	0.158972	0.141	0.103	1	0	Cerebrospinal_Fluid_Contacting_Neurons	Formalin	Vehicle	ENSMUSG00000032562
Gnai3	0.439074	-0.0731848	0.064	0.079	1	0	Cerebrospinal_Fluid_Contacting_Neurons	Formalin	Vehicle	ENSMUSG00000000001
Gnal	0.0868843	0.0608227	0.162	0.143	1	0	Cerebrospinal_Fluid_Contacting_Neurons	Formalin	Vehicle	ENSMUSG00000024524
Gnao1	0.384203	-0.0410212	0.361	0.351	1	0	Cerebrospinal_Fluid_Contacting_Neurons	Formalin	Vehicle	ENSMUSG00000031748
Gnaq	0.569796	0.18498	0.328	0.292	1	0	Cerebrospinal_Fluid_Contacting_Neurons	Formalin	Vehicle	ENSMUSG00000024639
Gnas	2.27228e-06	0.344868	0.803	0.698	0.062849	1.2017	Cerebrospinal_Fluid_Contacting_Neurons	Formalin	Vehicle	ENSMUSG00000027523
Gnaz	0.905424	0.0236461	0.061	0.067	1	0	Cerebrospinal_Fluid_Contacting_Neurons	Formalin	Vehicle	ENSMUSG00000040009
Gnb1	0.196054	0.162633	0.344	0.292	1	0	Cerebrospinal_Fluid_Contacting_Neurons	Formalin	Vehicle	ENSMUSG00000029064
Gnb2	0.701265	0.0985217	0.145	0.139	1	0	Cerebrospinal_Fluid_Contacting_Neurons	Formalin	Vehicle	ENSMUSG00000029713
Gnb4	0.421396	0.0641541	0.059	0.042	1	0	Cerebrospinal_Fluid_Contacting_Neurons	Formalin	Vehicle	ENSMUSG00000027669
Gnb5	0.149652	0.182067	0.072	0.046	1	0	Cerebrospinal_Fluid_Contacting_Neurons	Formalin	Vehicle	ENSMUSG00000032192
Gng11	0.0688902	0.0709582	0.259	0.21	1	0	Cerebrospinal_Fluid_Contacting_Neurons	Formalin	Vehicle	ENSMUSG00000032766
Gng12	0.789312	-0.116346	0.108	0.119	1	0	Cerebrospinal_Fluid_Contacting_Neurons	Formalin	Vehicle	ENSMUSG00000036402
Gng13	0.00492924	0.329064	0.177	0.111	1	0	Cerebrospinal_Fluid_Contacting_Neurons	Formalin	Vehicle	ENSMUSG00000025739
Gng2	0.137826	-0.163462	0.203	0.234	1	0	Cerebrospinal_Fluid_Contacting_Neurons	Formalin	Vehicle	ENSMUSG00000043004
Gng3	0.197457	0.15322	0.231	0.185	1	0	Cerebrospinal_Fluid_Contacting_Neurons	Formalin	Vehicle	ENSMUSG00000071658
Gng5	0.0662012	0.246833	0.223	0.167	1	0	Cerebrospinal_Fluid_Contacting_Neurons	Formalin	Vehicle	ENSMUSG00000068523
Gnl1	0.340184	0.195347	0.119	0.091	1	0	Cerebrospinal_Fluid_Contacting_Neurons	Formalin	Vehicle	ENSMUSG00000024429
Gnl3	0.387504	0.0913308	0.07	0.054	1	0	Cerebrospinal_Fluid_Contacting_Neurons	Formalin	Vehicle	ENSMUSG00000042354
Gnl3l	0.00909108	0.386995	0.173	0.109	1	0	Cerebrospinal_Fluid_Contacting_Neurons	Formalin	Vehicle	ENSMUSG00000025266
Gnpat	0.831028	0.0745524	0.073	0.065	1	0	Cerebrospinal_Fluid_Contacting_Neurons	Formalin	Vehicle	ENSMUSG00000031985
Gnptab	0.901035	-0.0769232	0.045	0.05	1	0	Cerebrospinal_Fluid_Contacting_Neurons	Formalin	Vehicle	ENSMUSG00000035311
Gnptg	0.936989	0.00787374	0.098	0.101	1	0	Cerebrospinal_Fluid_Contacting_Neurons	Formalin	Vehicle	ENSMUSG00000035521
Gns	0.508904	-0.110629	0.08	0.095	1	0	Cerebrospinal_Fluid_Contacting_Neurons	Formalin	Vehicle	ENSMUSG00000034707
Golga1	0.901528	-0.0318593	0.083	0.089	1	0	Cerebrospinal_Fluid_Contacting_Neurons	Formalin	Vehicle	ENSMUSG00000026754
Golga2	0.165292	0.107865	0.081	0.056	1	0	Cerebrospinal_Fluid_Contacting_Neurons	Formalin	Vehicle	ENSMUSG00000002546
Golga3	0.642972	0.116038	0.081	0.067	1	0	Cerebrospinal_Fluid_Contacting_Neurons	Formalin	Vehicle	ENSMUSG00000029502
Golga4	0.214332	-0.0642936	0.112	0.115	1	0	Cerebrospinal_Fluid_Contacting_Neurons	Formalin	Vehicle	ENSMUSG00000038708
Golga5	0.984788	0.0226966	0.059	0.06	1	0	Cerebrospinal_Fluid_Contacting_Neurons	Formalin	Vehicle	ENSMUSG00000021192
Golga7	0.0156347	-0.298313	0.061	0.107	1	0	Cerebrospinal_Fluid_Contacting_Neurons	Formalin	Vehicle	ENSMUSG00000015341
Golgb1	0.221335	-0.200701	0.17	0.206	1	0	Cerebrospinal_Fluid_Contacting_Neurons	Formalin	Vehicle	ENSMUSG00000034243
Golph3	0.549025	0.0672946	0.058	0.046	1	0	Cerebrospinal_Fluid_Contacting_Neurons	Formalin	Vehicle	ENSMUSG00000022200
Gon4l	0.451161	-0.0673242	0.084	0.103	1	0	Cerebrospinal_Fluid_Contacting_Neurons	Formalin	Vehicle	ENSMUSG00000054199
Gopc	0.636218	0.0891768	0.062	0.05	1	0	Cerebrospinal_Fluid_Contacting_Neurons	Formalin	Vehicle	ENSMUSG00000019861
Gorasp2	0.152378	0.0902029	0.078	0.054	1	0	Cerebrospinal_Fluid_Contacting_Neurons	Formalin	Vehicle	ENSMUSG00000014959
Gosr1	0.47923	0.117153	0.053	0.038	1	0	Cerebrospinal_Fluid_Contacting_Neurons	Formalin	Vehicle	ENSMUSG00000010392
Got1	0.0152534	0.318774	0.203	0.141	1	0	Cerebrospinal_Fluid_Contacting_Neurons	Formalin	Vehicle	ENSMUSG00000025190
Got2	0.0635842	0.238365	0.166	0.117	1	0	Cerebrospinal_Fluid_Contacting_Neurons	Formalin	Vehicle	ENSMUSG00000031672
Gpatch1	0.697822	0.0376816	0.053	0.046	1	0	Cerebrospinal_Fluid_Contacting_Neurons	Formalin	Vehicle	ENSMUSG00000063808
Gpatch11	0.577591	-0.155056	0.052	0.058	1	0	Cerebrospinal_Fluid_Contacting_Neurons	Formalin	Vehicle	ENSMUSG00000050668
Gpatch2	0.579037	-0.0379628	0.1	0.097	1	0	Cerebrospinal_Fluid_Contacting_Neurons	Formalin	Vehicle	ENSMUSG00000039210
Gpatch4	0.792709	-0.0223509	0.047	0.052	1	0	Cerebrospinal_Fluid_Contacting_Neurons	Formalin	Vehicle	ENSMUSG00000028069
Gpatch8	0.00577615	-0.211579	0.367	0.413	1	0	Cerebrospinal_Fluid_Contacting_Neurons	Formalin	Vehicle	ENSMUSG00000034621
Gpbp1	0.768933	0.0364184	0.138	0.123	1	0	Cerebrospinal_Fluid_Contacting_Neurons	Formalin	Vehicle	ENSMUSG00000032745
Gpbp1l1	0.448858	-0.10668	0.069	0.073	1	0	Cerebrospinal_Fluid_Contacting_Neurons	Formalin	Vehicle	ENSMUSG00000034042
Gpc1	0.848226	0.0703649	0.052	0.044	1	0	Cerebrospinal_Fluid_Contacting_Neurons	Formalin	Vehicle	ENSMUSG00000034220
Gpc5	0.937352	-0.0323109	0.2	0.194	1	0	Cerebrospinal_Fluid_Contacting_Neurons	Formalin	Vehicle	ENSMUSG00000022112
Gpc6	1.92738e-13	-0.496657	0.812	0.861	5.33094e-09	8.2732	Cerebrospinal_Fluid_Contacting_Neurons	Formalin	Vehicle	ENSMUSG00000058571
Gpcpd1	0.280084	0.158788	0.138	0.111	1	0	Cerebrospinal_Fluid_Contacting_Neurons	Formalin	Vehicle	ENSMUSG00000027346
Gpd1	0.278513	-0.129098	0.039	0.056	1	0	Cerebrospinal_Fluid_Contacting_Neurons	Formalin	Vehicle	ENSMUSG00000023019
Gpd2	0.0712669	0.0955146	0.111	0.075	1	0	Cerebrospinal_Fluid_Contacting_Neurons	Formalin	Vehicle	ENSMUSG00000026827
Gphn	0.158894	-0.0704111	0.472	0.488	1	0	Cerebrospinal_Fluid_Contacting_Neurons	Formalin	Vehicle	ENSMUSG00000047454
Gpi1	0.00149372	0.302637	0.178	0.103	1	0	Cerebrospinal_Fluid_Contacting_Neurons	Formalin	Vehicle	ENSMUSG00000036427
Gpld1	0.547339	0.0373964	0.081	0.067	1	0	Cerebrospinal_Fluid_Contacting_Neurons	Formalin	Vehicle	ENSMUSG00000021340
Gpm6a	0.0381389	0.237687	0.323	0.256	1	0	Cerebrospinal_Fluid_Contacting_Neurons	Formalin	Vehicle	ENSMUSG00000031517
Gpm6b	0.52565	0.0867053	0.522	0.48	1	0	Cerebrospinal_Fluid_Contacting_Neurons	Formalin	Vehicle	ENSMUSG00000031342
Gpr107	0.0706631	0.14093	0.073	0.044	1	0	Cerebrospinal_Fluid_Contacting_Neurons	Formalin	Vehicle	ENSMUSG00000000194
Gpr137	0.532293	0.0107505	0.058	0.046	1	0	Cerebrospinal_Fluid_Contacting_Neurons	Formalin	Vehicle	ENSMUSG00000024958
Gpr137c	0.880618	0.0304528	0.175	0.169	1	0	Cerebrospinal_Fluid_Contacting_Neurons	Formalin	Vehicle	ENSMUSG00000049092
Gpr155	0.720124	0.0393862	0.069	0.056	1	0	Cerebrospinal_Fluid_Contacting_Neurons	Formalin	Vehicle	ENSMUSG00000041762
Gpr156	0.119489	0.178806	0.055	0.03	1	0	Cerebrospinal_Fluid_Contacting_Neurons	Formalin	Vehicle	ENSMUSG00000046961
Gpr158	0.0512707	-0.169218	0.361	0.415	1	0	Cerebrospinal_Fluid_Contacting_Neurons	Formalin	Vehicle	ENSMUSG00000045967
Gpr162	0.589761	0.0632481	0.062	0.048	1	0	Cerebrospinal_Fluid_Contacting_Neurons	Formalin	Vehicle	ENSMUSG00000038390
Gpr180	0.577911	0.11018	0.056	0.042	1	0	Cerebrospinal_Fluid_Contacting_Neurons	Formalin	Vehicle	ENSMUSG00000022131
Gpr22	0.1743	-0.216352	0.052	0.075	1	0	Cerebrospinal_Fluid_Contacting_Neurons	Formalin	Vehicle	ENSMUSG00000044067
Gpr37	0.649002	-0.1056	0.07	0.079	1	0	Cerebrospinal_Fluid_Contacting_Neurons	Formalin	Vehicle	ENSMUSG00000039904
Gpr37l1	0.358439	0.0517625	0.088	0.069	1	0	Cerebrospinal_Fluid_Contacting_Neurons	Formalin	Vehicle	ENSMUSG00000026424
Gpr45	0.47756	-0.113148	0.059	0.075	1	0	Cerebrospinal_Fluid_Contacting_Neurons	Formalin	Vehicle	ENSMUSG00000041907
Gpr85	0.476804	-0.0986762	0.042	0.056	1	0	Cerebrospinal_Fluid_Contacting_Neurons	Formalin	Vehicle	ENSMUSG00000048216
Gprasp1	0.382009	0.0538076	0.317	0.294	1	0	Cerebrospinal_Fluid_Contacting_Neurons	Formalin	Vehicle	ENSMUSG00000043384
Gprasp2	0.00660532	0.259231	0.169	0.105	1	0	Cerebrospinal_Fluid_Contacting_Neurons	Formalin	Vehicle	ENSMUSG00000072966
Gprc5b	0.0620903	0.179391	0.152	0.107	1	0	Cerebrospinal_Fluid_Contacting_Neurons	Formalin	Vehicle	ENSMUSG00000008734
Gprin3	3.65389e-06	-0.439711	0.206	0.315	0.101063	0.995408	Cerebrospinal_Fluid_Contacting_Neurons	Formalin	Vehicle	ENSMUSG00000045441
Gps2	0.168219	-0.129556	0.048	0.075	1	0	Cerebrospinal_Fluid_Contacting_Neurons	Formalin	Vehicle	ENSMUSG00000023170
Gpsm1	0.62014	-0.0502777	0.048	0.06	1	0	Cerebrospinal_Fluid_Contacting_Neurons	Formalin	Vehicle	ENSMUSG00000026930
Gpt2	0.990948	-0.00382241	0.058	0.056	1	0	Cerebrospinal_Fluid_Contacting_Neurons	Formalin	Vehicle	ENSMUSG00000031700
Gpx1	0.423404	0.0419439	0.094	0.077	1	0	Cerebrospinal_Fluid_Contacting_Neurons	Formalin	Vehicle	ENSMUSG00000063856
Gpx4	0.000201859	0.29367	0.577	0.456	1	0	Cerebrospinal_Fluid_Contacting_Neurons	Formalin	Vehicle	ENSMUSG00000075706
Gramd1b	0.291561	-0.107659	0.161	0.167	1	0	Cerebrospinal_Fluid_Contacting_Neurons	Formalin	Vehicle	ENSMUSG00000040111
Gramd4	0.522434	-0.0809635	0.044	0.056	1	0	Cerebrospinal_Fluid_Contacting_Neurons	Formalin	Vehicle	ENSMUSG00000035900
Grap2	0.289823	-0.146214	0.106	0.133	1	0	Cerebrospinal_Fluid_Contacting_Neurons	Formalin	Vehicle	ENSMUSG00000042351
Grb10	0.224035	-0.118242	0.086	0.115	1	0	Cerebrospinal_Fluid_Contacting_Neurons	Formalin	Vehicle	ENSMUSG00000020176
Grb14	0.399711	0.194245	0.166	0.139	1	0	Cerebrospinal_Fluid_Contacting_Neurons	Formalin	Vehicle	ENSMUSG00000026888
Grb2	0.390435	0.0266963	0.139	0.121	1	0	Cerebrospinal_Fluid_Contacting_Neurons	Formalin	Vehicle	ENSMUSG00000059923
Grcc10	0.211802	0.15773	0.306	0.26	1	0	Cerebrospinal_Fluid_Contacting_Neurons	Formalin	Vehicle	ENSMUSG00000072772
Greb1l	0.777724	0.0163862	0.094	0.091	1	0	Cerebrospinal_Fluid_Contacting_Neurons	Formalin	Vehicle	ENSMUSG00000042942
Grhpr	0.00268912	0.234508	0.066	0.024	1	0	Cerebrospinal_Fluid_Contacting_Neurons	Formalin	Vehicle	ENSMUSG00000035637
Gria1	0.00950389	0.217104	0.166	0.107	1	0	Cerebrospinal_Fluid_Contacting_Neurons	Formalin	Vehicle	ENSMUSG00000020524
Gria2	0.593551	0.0617921	0.588	0.546	1	0	Cerebrospinal_Fluid_Contacting_Neurons	Formalin	Vehicle	ENSMUSG00000033981
Gria3	0.142785	0.170023	0.195	0.149	1	0	Cerebrospinal_Fluid_Contacting_Neurons	Formalin	Vehicle	ENSMUSG00000001986
Gria4	0.0638325	-0.163075	0.486	0.52	1	0	Cerebrospinal_Fluid_Contacting_Neurons	Formalin	Vehicle	ENSMUSG00000025892
Grid1	0.000847055	-0.24105	0.398	0.427	1	0	Cerebrospinal_Fluid_Contacting_Neurons	Formalin	Vehicle	ENSMUSG00000041078
Grid2	4.27757e-11	-0.327729	0.82	0.901	1.18313e-06	5.92697	Cerebrospinal_Fluid_Contacting_Neurons	Formalin	Vehicle	ENSMUSG00000071424
Grik1	0.415988	0.0139249	0.314	0.298	1	0	Cerebrospinal_Fluid_Contacting_Neurons	Formalin	Vehicle	ENSMUSG00000022935
Grik2	0.00587444	-0.270232	0.364	0.417	1	0	Cerebrospinal_Fluid_Contacting_Neurons	Formalin	Vehicle	ENSMUSG00000056073
Grik3	0.0733353	-0.0452398	0.058	0.091	1	0	Cerebrospinal_Fluid_Contacting_Neurons	Formalin	Vehicle	ENSMUSG00000001985
Grik4	0.301016	-0.0375173	0.323	0.337	1	0	Cerebrospinal_Fluid_Contacting_Neurons	Formalin	Vehicle	ENSMUSG00000032017
Grik5	0.470197	-0.0713406	0.127	0.129	1	0	Cerebrospinal_Fluid_Contacting_Neurons	Formalin	Vehicle	ENSMUSG00000003378
Grin1	0.514922	0.155385	0.194	0.167	1	0	Cerebrospinal_Fluid_Contacting_Neurons	Formalin	Vehicle	ENSMUSG00000026959
Grin2a	0.150794	0.193673	0.138	0.099	1	0	Cerebrospinal_Fluid_Contacting_Neurons	Formalin	Vehicle	ENSMUSG00000059003
Grin2b	0.520291	0.101487	0.166	0.141	1	0	Cerebrospinal_Fluid_Contacting_Neurons	Formalin	Vehicle	ENSMUSG00000030209
Grin3a	0.233411	0.0986601	0.083	0.056	1	0	Cerebrospinal_Fluid_Contacting_Neurons	Formalin	Vehicle	ENSMUSG00000039579
Grina	0.00858513	0.274147	0.273	0.194	1	0	Cerebrospinal_Fluid_Contacting_Neurons	Formalin	Vehicle	ENSMUSG00000022564
Grip1	0.00510483	-0.21644	0.575	0.607	1	0	Cerebrospinal_Fluid_Contacting_Neurons	Formalin	Vehicle	ENSMUSG00000034813
Grip1os1	0.0229494	-0.280045	0.031	0.062	1	0	Cerebrospinal_Fluid_Contacting_Neurons	Formalin	Vehicle	ENSMUSG00000085418
Grip1os2	0.00318176	-0.37424	0.114	0.181	1	0	Cerebrospinal_Fluid_Contacting_Neurons	Formalin	Vehicle	ENSMUSG00000084764
Grip2	0.780164	-0.00510819	0.059	0.052	1	0	Cerebrospinal_Fluid_Contacting_Neurons	Formalin	Vehicle	ENSMUSG00000030098
Gripap1	0.204649	-0.203342	0.097	0.129	1	0	Cerebrospinal_Fluid_Contacting_Neurons	Formalin	Vehicle	ENSMUSG00000031153
Grk3	0.776017	-0.115942	0.078	0.087	1	0	Cerebrospinal_Fluid_Contacting_Neurons	Formalin	Vehicle	ENSMUSG00000042249
Grk5	0.127051	-0.0445185	0.152	0.139	1	0	Cerebrospinal_Fluid_Contacting_Neurons	Formalin	Vehicle	ENSMUSG00000003228
Grm1	0.00914592	0.176425	0.064	0.026	1	0	Cerebrospinal_Fluid_Contacting_Neurons	Formalin	Vehicle	ENSMUSG00000019828
Grm3	0.0893273	-0.200271	0.164	0.212	1	0	Cerebrospinal_Fluid_Contacting_Neurons	Formalin	Vehicle	ENSMUSG00000003974
Grm5	0.00034997	0.444772	0.286	0.192	1	0	Cerebrospinal_Fluid_Contacting_Neurons	Formalin	Vehicle	ENSMUSG00000049583
Grm7	6.24837e-09	-0.389676	0.739	0.766	0.000172824	3.7624	Cerebrospinal_Fluid_Contacting_Neurons	Formalin	Vehicle	ENSMUSG00000056755
Grm8	0.128199	-0.0572819	0.161	0.155	1	0	Cerebrospinal_Fluid_Contacting_Neurons	Formalin	Vehicle	ENSMUSG00000024211
Grpel1	0.0671964	0.256447	0.111	0.071	1	0	Cerebrospinal_Fluid_Contacting_Neurons	Formalin	Vehicle	ENSMUSG00000029198
Grsf1	0.35451	0.0724107	0.052	0.036	1	0	Cerebrospinal_Fluid_Contacting_Neurons	Formalin	Vehicle	ENSMUSG00000044221
Gsap	0.7017	-0.0748973	0.048	0.054	1	0	Cerebrospinal_Fluid_Contacting_Neurons	Formalin	Vehicle	ENSMUSG00000039934
Gsdme	0.065021	-0.0261881	0.227	0.198	1	0	Cerebrospinal_Fluid_Contacting_Neurons	Formalin	Vehicle	ENSMUSG00000029821
Gse1	0.324677	-0.0306591	0.166	0.161	1	0	Cerebrospinal_Fluid_Contacting_Neurons	Formalin	Vehicle	ENSMUSG00000031822
Gsg1l	0.0302593	-0.279292	0.073	0.107	1	0	Cerebrospinal_Fluid_Contacting_Neurons	Formalin	Vehicle	ENSMUSG00000046182
Gsk3a	0.0625668	0.252161	0.108	0.069	1	0	Cerebrospinal_Fluid_Contacting_Neurons	Formalin	Vehicle	ENSMUSG00000057177
Gsk3b	0.167443	-0.100295	0.353	0.353	1	0	Cerebrospinal_Fluid_Contacting_Neurons	Formalin	Vehicle	ENSMUSG00000022812
Gskip	0.211543	0.0493589	0.07	0.048	1	0	Cerebrospinal_Fluid_Contacting_Neurons	Formalin	Vehicle	ENSMUSG00000044715
Gsn	0.0439443	0.131385	0.112	0.073	1	0	Cerebrospinal_Fluid_Contacting_Neurons	Formalin	Vehicle	ENSMUSG00000026879
Gspt1	0.0750854	0.23254	0.122	0.081	1	0	Cerebrospinal_Fluid_Contacting_Neurons	Formalin	Vehicle	ENSMUSG00000062203
Gsr	0.417519	0.0762859	0.056	0.04	1	0	Cerebrospinal_Fluid_Contacting_Neurons	Formalin	Vehicle	ENSMUSG00000031584
Gss	0.216288	-0.155863	0.08	0.093	1	0	Cerebrospinal_Fluid_Contacting_Neurons	Formalin	Vehicle	ENSMUSG00000027610
Gsta4	0.788116	-0.11213	0.061	0.071	1	0	Cerebrospinal_Fluid_Contacting_Neurons	Formalin	Vehicle	ENSMUSG00000032348
Gstcd	0.501636	-0.106416	0.042	0.052	1	0	Cerebrospinal_Fluid_Contacting_Neurons	Formalin	Vehicle	ENSMUSG00000028018
Gstm1	0.358192	-0.0392362	0.141	0.127	1	0	Cerebrospinal_Fluid_Contacting_Neurons	Formalin	Vehicle	ENSMUSG00000058135
Gstm5	0.116133	0.203684	0.306	0.256	1	0	Cerebrospinal_Fluid_Contacting_Neurons	Formalin	Vehicle	ENSMUSG00000004032
Gstz1	0.627533	0.111577	0.062	0.05	1	0	Cerebrospinal_Fluid_Contacting_Neurons	Formalin	Vehicle	ENSMUSG00000021033
Gt(ROSA)26Sor	0.202078	0.130364	0.05	0.03	1	0	Cerebrospinal_Fluid_Contacting_Neurons	Formalin	Vehicle	ENSMUSG00000086429
Gtdc1	0.256236	-0.0832022	0.147	0.141	1	0	Cerebrospinal_Fluid_Contacting_Neurons	Formalin	Vehicle	ENSMUSG00000036890
Gtf2a1	0.433141	-0.0639481	0.061	0.075	1	0	Cerebrospinal_Fluid_Contacting_Neurons	Formalin	Vehicle	ENSMUSG00000020962
Gtf2a2	0.860761	-0.0275682	0.108	0.105	1	0	Cerebrospinal_Fluid_Contacting_Neurons	Formalin	Vehicle	ENSMUSG00000033543
Gtf2b	0.1991	-0.0112625	0.067	0.058	1	0	Cerebrospinal_Fluid_Contacting_Neurons	Formalin	Vehicle	ENSMUSG00000028271
Gtf2e2	0.918168	0.0878165	0.05	0.044	1	0	Cerebrospinal_Fluid_Contacting_Neurons	Formalin	Vehicle	ENSMUSG00000031585
Gtf2h2	0.538452	-0.0108867	0.045	0.06	1	0	Cerebrospinal_Fluid_Contacting_Neurons	Formalin	Vehicle	ENSMUSG00000021639
Gtf2h5	0.00321525	0.3087	0.261	0.175	1	0	Cerebrospinal_Fluid_Contacting_Neurons	Formalin	Vehicle	ENSMUSG00000034345
Gtf2i	0.0261644	0.113944	0.247	0.196	1	0	Cerebrospinal_Fluid_Contacting_Neurons	Formalin	Vehicle	ENSMUSG00000060261
Gtf2ird1	0.621086	0.0269637	0.134	0.125	1	0	Cerebrospinal_Fluid_Contacting_Neurons	Formalin	Vehicle	ENSMUSG00000023079
Gtf2ird2	0.841818	-0.00196947	0.062	0.067	1	0	Cerebrospinal_Fluid_Contacting_Neurons	Formalin	Vehicle	ENSMUSG00000015942
Gtf3c1	0.599707	0.0537098	0.077	0.067	1	0	Cerebrospinal_Fluid_Contacting_Neurons	Formalin	Vehicle	ENSMUSG00000032777
Gtf3c3	0.753344	0.0219619	0.07	0.073	1	0	Cerebrospinal_Fluid_Contacting_Neurons	Formalin	Vehicle	ENSMUSG00000041303
Gtf3c6	0.516604	-0.0661611	0.061	0.06	1	0	Cerebrospinal_Fluid_Contacting_Neurons	Formalin	Vehicle	ENSMUSG00000019837
Gtpbp4	0.862874	0.0196149	0.07	0.065	1	0	Cerebrospinal_Fluid_Contacting_Neurons	Formalin	Vehicle	ENSMUSG00000021149
Gucy1a2	0.489081	0.00621587	0.238	0.234	1	0	Cerebrospinal_Fluid_Contacting_Neurons	Formalin	Vehicle	ENSMUSG00000041624
Guf1	0.452225	-0.0876944	0.039	0.054	1	0	Cerebrospinal_Fluid_Contacting_Neurons	Formalin	Vehicle	ENSMUSG00000029208
Guk1	0.20995	0.111646	0.212	0.171	1	0	Cerebrospinal_Fluid_Contacting_Neurons	Formalin	Vehicle	ENSMUSG00000020444
Gxylt1	0.211048	0.0569642	0.05	0.034	1	0	Cerebrospinal_Fluid_Contacting_Neurons	Formalin	Vehicle	ENSMUSG00000036197
Gys1	0.1681	0.0160797	0.061	0.044	1	0	Cerebrospinal_Fluid_Contacting_Neurons	Formalin	Vehicle	ENSMUSG00000003865
H13	0.959614	0.0182703	0.095	0.095	1	0	Cerebrospinal_Fluid_Contacting_Neurons	Formalin	Vehicle	ENSMUSG00000019188
H2-D1	0.00767624	0.253576	0.083	0.038	1	0	Cerebrospinal_Fluid_Contacting_Neurons	Formalin	Vehicle	ENSMUSG00000073411
H2afj	0.0451456	0.187825	0.269	0.204	1	0	Cerebrospinal_Fluid_Contacting_Neurons	Formalin	Vehicle	ENSMUSG00000060032
H2afv	0.844371	-0.0518742	0.097	0.097	1	0	Cerebrospinal_Fluid_Contacting_Neurons	Formalin	Vehicle	ENSMUSG00000041126
H2afy	0.748892	-0.0805854	0.077	0.085	1	0	Cerebrospinal_Fluid_Contacting_Neurons	Formalin	Vehicle	ENSMUSG00000015937
H2afz	0.026174	0.262677	0.409	0.333	1	0	Cerebrospinal_Fluid_Contacting_Neurons	Formalin	Vehicle	ENSMUSG00000037894
H3f3a	0.0690907	0.299005	0.281	0.22	1	0	Cerebrospinal_Fluid_Contacting_Neurons	Formalin	Vehicle	ENSMUSG00000060743
H3f3b	0.108247	0.212465	0.397	0.331	1	0	Cerebrospinal_Fluid_Contacting_Neurons	Formalin	Vehicle	ENSMUSG00000016559
Habp4	0.594495	0.0570654	0.097	0.083	1	0	Cerebrospinal_Fluid_Contacting_Neurons	Formalin	Vehicle	ENSMUSG00000021476
Hacd1	0.0744711	-0.221576	0.108	0.149	1	0	Cerebrospinal_Fluid_Contacting_Neurons	Formalin	Vehicle	ENSMUSG00000063275
Hacd2	0.797015	0.0369412	0.103	0.097	1	0	Cerebrospinal_Fluid_Contacting_Neurons	Formalin	Vehicle	ENSMUSG00000035376
Hacd3	0.631422	0.0871427	0.145	0.125	1	0	Cerebrospinal_Fluid_Contacting_Neurons	Formalin	Vehicle	ENSMUSG00000033629
Hacd4	0.165506	-0.119341	0.056	0.062	1	0	Cerebrospinal_Fluid_Contacting_Neurons	Formalin	Vehicle	ENSMUSG00000028497
Hace1	0.962205	0.00533092	0.133	0.135	1	0	Cerebrospinal_Fluid_Contacting_Neurons	Formalin	Vehicle	ENSMUSG00000038822
Hadha	0.256911	0.189216	0.122	0.091	1	0	Cerebrospinal_Fluid_Contacting_Neurons	Formalin	Vehicle	ENSMUSG00000025745
Hadhb	0.218133	0.0684327	0.075	0.05	1	0	Cerebrospinal_Fluid_Contacting_Neurons	Formalin	Vehicle	ENSMUSG00000059447
Hagh	0.954029	0.0258787	0.105	0.101	1	0	Cerebrospinal_Fluid_Contacting_Neurons	Formalin	Vehicle	ENSMUSG00000024158
Haghl	0.724124	-0.0336275	0.084	0.097	1	0	Cerebrospinal_Fluid_Contacting_Neurons	Formalin	Vehicle	ENSMUSG00000061046
Hap1	0.353077	-0.0396182	0.13	0.139	1	0	Cerebrospinal_Fluid_Contacting_Neurons	Formalin	Vehicle	ENSMUSG00000006930
Hapln2	0.543336	-0.0345134	0.098	0.091	1	0	Cerebrospinal_Fluid_Contacting_Neurons	Formalin	Vehicle	ENSMUSG00000004894
Hapln4	0.180202	0.149463	0.058	0.034	1	0	Cerebrospinal_Fluid_Contacting_Neurons	Formalin	Vehicle	ENSMUSG00000007594
Hars	0.911497	-0.00229353	0.066	0.06	1	0	Cerebrospinal_Fluid_Contacting_Neurons	Formalin	Vehicle	ENSMUSG00000001380
Has1	0.220716	-0.131776	0.044	0.065	1	0	Cerebrospinal_Fluid_Contacting_Neurons	Formalin	Vehicle	ENSMUSG00000003665
Hba-a1	0.00127197	0.409337	0.27	0.177	1	0	Cerebrospinal_Fluid_Contacting_Neurons	Formalin	Vehicle	ENSMUSG00000069919
Hba-a2	0.0210374	0.304462	0.233	0.167	1	0	Cerebrospinal_Fluid_Contacting_Neurons	Formalin	Vehicle	ENSMUSG00000069917
Hbb-bs	1.25848e-10	0.513	0.639	0.431	3.48082e-06	5.45832	Cerebrospinal_Fluid_Contacting_Neurons	Formalin	Vehicle	ENSMUSG00000052305
Hbb-bt	0.00511744	0.331109	0.178	0.109	1	0	Cerebrospinal_Fluid_Contacting_Neurons	Formalin	Vehicle	ENSMUSG00000073940
Hbp1	0.836856	-0.0613379	0.069	0.071	1	0	Cerebrospinal_Fluid_Contacting_Neurons	Formalin	Vehicle	ENSMUSG00000002996
Hbs1l	0.633583	-0.0983126	0.086	0.093	1	0	Cerebrospinal_Fluid_Contacting_Neurons	Formalin	Vehicle	ENSMUSG00000019977
Hcfc1r1	0.00572899	0.310926	0.197	0.125	1	0	Cerebrospinal_Fluid_Contacting_Neurons	Formalin	Vehicle	ENSMUSG00000023904
Hcn1	0.274447	0.121777	0.105	0.077	1	0	Cerebrospinal_Fluid_Contacting_Neurons	Formalin	Vehicle	ENSMUSG00000021730
Hcn2	0.0491736	0.199443	0.155	0.107	1	0	Cerebrospinal_Fluid_Contacting_Neurons	Formalin	Vehicle	ENSMUSG00000020331
Hdac1	0.258794	0.065526	0.061	0.046	1	0	Cerebrospinal_Fluid_Contacting_Neurons	Formalin	Vehicle	ENSMUSG00000028800
Hdac11	0.0658579	0.15498	0.167	0.121	1	0	Cerebrospinal_Fluid_Contacting_Neurons	Formalin	Vehicle	ENSMUSG00000034245
Hdac2	0.890439	-0.0426843	0.059	0.06	1	0	Cerebrospinal_Fluid_Contacting_Neurons	Formalin	Vehicle	ENSMUSG00000019777
Hdac4	0.159623	-0.0995238	0.089	0.089	1	0	Cerebrospinal_Fluid_Contacting_Neurons	Formalin	Vehicle	ENSMUSG00000026313
Hdac5	0.289962	0.10572	0.058	0.038	1	0	Cerebrospinal_Fluid_Contacting_Neurons	Formalin	Vehicle	ENSMUSG00000008855
Hdac7	0.70467	-0.0773209	0.167	0.171	1	0	Cerebrospinal_Fluid_Contacting_Neurons	Formalin	Vehicle	ENSMUSG00000022475
Hdac8	0.458298	-0.0855453	0.197	0.204	1	0	Cerebrospinal_Fluid_Contacting_Neurons	Formalin	Vehicle	ENSMUSG00000067567
Hdac9	0.299366	-0.0925104	0.333	0.363	1	0	Cerebrospinal_Fluid_Contacting_Neurons	Formalin	Vehicle	ENSMUSG00000004698
Hddc2	0.565611	0.100925	0.066	0.05	1	0	Cerebrospinal_Fluid_Contacting_Neurons	Formalin	Vehicle	ENSMUSG00000000295
Hdgf	0.886353	-0.0456601	0.158	0.161	1	0	Cerebrospinal_Fluid_Contacting_Neurons	Formalin	Vehicle	ENSMUSG00000004897
Hdgfl3	0.271281	-0.214294	0.148	0.181	1	0	Cerebrospinal_Fluid_Contacting_Neurons	Formalin	Vehicle	ENSMUSG00000025104
Hdhd2	0.63057	-0.00837314	0.092	0.079	1	0	Cerebrospinal_Fluid_Contacting_Neurons	Formalin	Vehicle	ENSMUSG00000025421
Hdlbp	0.269113	0.185972	0.142	0.111	1	0	Cerebrospinal_Fluid_Contacting_Neurons	Formalin	Vehicle	ENSMUSG00000034088
Hdx	0.925996	0.0281706	0.055	0.05	1	0	Cerebrospinal_Fluid_Contacting_Neurons	Formalin	Vehicle	ENSMUSG00000034551
Heatr3	0.181243	0.123667	0.092	0.069	1	0	Cerebrospinal_Fluid_Contacting_Neurons	Formalin	Vehicle	ENSMUSG00000031657
Heatr5a	0.728959	0.048901	0.052	0.042	1	0	Cerebrospinal_Fluid_Contacting_Neurons	Formalin	Vehicle	ENSMUSG00000035181
Heatr5b	0.110359	-0.19011	0.072	0.099	1	0	Cerebrospinal_Fluid_Contacting_Neurons	Formalin	Vehicle	ENSMUSG00000039414
Hectd1	0.631304	-0.065119	0.131	0.149	1	0	Cerebrospinal_Fluid_Contacting_Neurons	Formalin	Vehicle	ENSMUSG00000035247
Hectd4	0.0413889	-0.0665674	0.166	0.161	1	0	Cerebrospinal_Fluid_Contacting_Neurons	Formalin	Vehicle	ENSMUSG00000042744
Hecw1	0.734816	-0.0194636	0.217	0.218	1	0	Cerebrospinal_Fluid_Contacting_Neurons	Formalin	Vehicle	ENSMUSG00000021301
Hecw2	0.914186	-0.00469963	0.252	0.252	1	0	Cerebrospinal_Fluid_Contacting_Neurons	Formalin	Vehicle	ENSMUSG00000042807
Helz	0.77149	-0.0431661	0.134	0.135	1	0	Cerebrospinal_Fluid_Contacting_Neurons	Formalin	Vehicle	ENSMUSG00000020721
Hepacam	0.98779	-0.0693731	0.114	0.111	1	0	Cerebrospinal_Fluid_Contacting_Neurons	Formalin	Vehicle	ENSMUSG00000046240
Herc1	0.0171851	-0.123667	0.231	0.232	1	0	Cerebrospinal_Fluid_Contacting_Neurons	Formalin	Vehicle	ENSMUSG00000038664
Herc2	0.581827	-0.129585	0.184	0.204	1	0	Cerebrospinal_Fluid_Contacting_Neurons	Formalin	Vehicle	ENSMUSG00000030451
Herc3	0.703938	-0.00609887	0.134	0.131	1	0	Cerebrospinal_Fluid_Contacting_Neurons	Formalin	Vehicle	ENSMUSG00000029804
Herc4	0.778261	-0.00975385	0.088	0.093	1	0	Cerebrospinal_Fluid_Contacting_Neurons	Formalin	Vehicle	ENSMUSG00000020064
Herpud1	0.458735	0.119563	0.072	0.054	1	0	Cerebrospinal_Fluid_Contacting_Neurons	Formalin	Vehicle	ENSMUSG00000031770
Herpud2	0.456978	-0.0956039	0.069	0.085	1	0	Cerebrospinal_Fluid_Contacting_Neurons	Formalin	Vehicle	ENSMUSG00000008429
Hexb	0.00221917	0.261002	0.542	0.431	1	0	Cerebrospinal_Fluid_Contacting_Neurons	Formalin	Vehicle	ENSMUSG00000021665
Hexdc	0.559107	-0.0737188	0.039	0.05	1	0	Cerebrospinal_Fluid_Contacting_Neurons	Formalin	Vehicle	ENSMUSG00000039307
Hgsnat	0.0981054	0.191337	0.112	0.077	1	0	Cerebrospinal_Fluid_Contacting_Neurons	Formalin	Vehicle	ENSMUSG00000037260
Hibadh	0.155636	0.00923218	0.133	0.117	1	0	Cerebrospinal_Fluid_Contacting_Neurons	Formalin	Vehicle	ENSMUSG00000029776
Hibch	0.914199	-0.0298613	0.052	0.054	1	0	Cerebrospinal_Fluid_Contacting_Neurons	Formalin	Vehicle	ENSMUSG00000041426
Hif1a	0.708385	0.0309186	0.084	0.075	1	0	Cerebrospinal_Fluid_Contacting_Neurons	Formalin	Vehicle	ENSMUSG00000021109
Higd1a	0.0438343	0.0846521	0.264	0.214	1	0	Cerebrospinal_Fluid_Contacting_Neurons	Formalin	Vehicle	ENSMUSG00000038412
Higd2a	0.149009	0.183089	0.202	0.155	1	0	Cerebrospinal_Fluid_Contacting_Neurons	Formalin	Vehicle	ENSMUSG00000025868
Hikeshi	0.486208	0.0932553	0.07	0.054	1	0	Cerebrospinal_Fluid_Contacting_Neurons	Formalin	Vehicle	ENSMUSG00000062797
Hint1	1.2729e-12	0.578383	0.722	0.528	3.52071e-08	7.45337	Cerebrospinal_Fluid_Contacting_Neurons	Formalin	Vehicle	ENSMUSG00000020267
Hint2	0.00627912	0.288204	0.114	0.06	1	0	Cerebrospinal_Fluid_Contacting_Neurons	Formalin	Vehicle	ENSMUSG00000028470
Hint3	0.355486	-0.0655802	0.052	0.056	1	0	Cerebrospinal_Fluid_Contacting_Neurons	Formalin	Vehicle	ENSMUSG00000019791
Hip1	0.625901	-0.0858443	0.122	0.137	1	0	Cerebrospinal_Fluid_Contacting_Neurons	Formalin	Vehicle	ENSMUSG00000039959
Hipk1	0.428639	-0.010398	0.105	0.101	1	0	Cerebrospinal_Fluid_Contacting_Neurons	Formalin	Vehicle	ENSMUSG00000008730
Hipk2	0.808308	-0.0521272	0.322	0.325	1	0	Cerebrospinal_Fluid_Contacting_Neurons	Formalin	Vehicle	ENSMUSG00000061436
Hipk3	0.735193	-0.0742164	0.073	0.083	1	0	Cerebrospinal_Fluid_Contacting_Neurons	Formalin	Vehicle	ENSMUSG00000027177
Hira	0.0188379	-0.250678	0.081	0.117	1	0	Cerebrospinal_Fluid_Contacting_Neurons	Formalin	Vehicle	ENSMUSG00000022702
Hist1h1c	0.349582	-0.149468	0.036	0.052	1	0	Cerebrospinal_Fluid_Contacting_Neurons	Formalin	Vehicle	ENSMUSG00000036181
Hist1h2bc	0.331703	0.153291	0.145	0.117	1	0	Cerebrospinal_Fluid_Contacting_Neurons	Formalin	Vehicle	ENSMUSG00000018102
Hist3h2ba	0.11955	0.111372	0.103	0.073	1	0	Cerebrospinal_Fluid_Contacting_Neurons	Formalin	Vehicle	ENSMUSG00000056895
Hivep1	0.73998	0.00215203	0.061	0.05	1	0	Cerebrospinal_Fluid_Contacting_Neurons	Formalin	Vehicle	ENSMUSG00000021366
Hivep2	0.000964244	-0.313176	0.314	0.375	1	0	Cerebrospinal_Fluid_Contacting_Neurons	Formalin	Vehicle	ENSMUSG00000015501
Hivep3	0.994238	0.0258051	0.278	0.27	1	0	Cerebrospinal_Fluid_Contacting_Neurons	Formalin	Vehicle	ENSMUSG00000028634
Hjurp	0.425259	-0.0939504	0.064	0.083	1	0	Cerebrospinal_Fluid_Contacting_Neurons	Formalin	Vehicle	ENSMUSG00000044783
Hk1	0.0862658	0.2676	0.125	0.085	1	0	Cerebrospinal_Fluid_Contacting_Neurons	Formalin	Vehicle	ENSMUSG00000037012
Hlcs	0.357729	-0.086636	0.084	0.105	1	0	Cerebrospinal_Fluid_Contacting_Neurons	Formalin	Vehicle	ENSMUSG00000040820
Hlf	0.473048	0.130458	0.086	0.067	1	0	Cerebrospinal_Fluid_Contacting_Neurons	Formalin	Vehicle	ENSMUSG00000003949
Hltf	0.493301	-0.0895198	0.069	0.087	1	0	Cerebrospinal_Fluid_Contacting_Neurons	Formalin	Vehicle	ENSMUSG00000002428
Hmbox1	0.400115	-0.105327	0.089	0.111	1	0	Cerebrospinal_Fluid_Contacting_Neurons	Formalin	Vehicle	ENSMUSG00000021972
Hmg20a	0.644297	0.045582	0.191	0.167	1	0	Cerebrospinal_Fluid_Contacting_Neurons	Formalin	Vehicle	ENSMUSG00000032329
Hmgb1	0.592051	0.0730875	0.331	0.31	1	0	Cerebrospinal_Fluid_Contacting_Neurons	Formalin	Vehicle	ENSMUSG00000066551
Hmgcll1	0.369664	-0.0613879	0.144	0.157	1	0	Cerebrospinal_Fluid_Contacting_Neurons	Formalin	Vehicle	ENSMUSG00000007908
Hmgcr	0.224975	0.210628	0.164	0.127	1	0	Cerebrospinal_Fluid_Contacting_Neurons	Formalin	Vehicle	ENSMUSG00000021670
Hmgcs1	0.222398	0.0960398	0.27	0.232	1	0	Cerebrospinal_Fluid_Contacting_Neurons	Formalin	Vehicle	ENSMUSG00000093930
Hmgn1	0.202969	0.150429	0.141	0.105	1	0	Cerebrospinal_Fluid_Contacting_Neurons	Formalin	Vehicle	ENSMUSG00000040681
Hmgn3	0.24029	0.151017	0.136	0.105	1	0	Cerebrospinal_Fluid_Contacting_Neurons	Formalin	Vehicle	ENSMUSG00000066456
Hmgxb3	0.0554064	-0.143866	0.033	0.062	1	0	Cerebrospinal_Fluid_Contacting_Neurons	Formalin	Vehicle	ENSMUSG00000024622
Hmox2	0.225543	0.0174795	0.133	0.111	1	0	Cerebrospinal_Fluid_Contacting_Neurons	Formalin	Vehicle	ENSMUSG00000004070
Hnrnpa0	0.141363	0.135592	0.094	0.065	1	0	Cerebrospinal_Fluid_Contacting_Neurons	Formalin	Vehicle	ENSMUSG00000007836
Hnrnpa1	0.793029	0.00636672	0.111	0.101	1	0	Cerebrospinal_Fluid_Contacting_Neurons	Formalin	Vehicle	ENSMUSG00000046434
Hnrnpa2b1	0.649853	0.0105763	0.323	0.312	1	0	Cerebrospinal_Fluid_Contacting_Neurons	Formalin	Vehicle	ENSMUSG00000004980
Hnrnpa3	0.837206	0.0768004	0.242	0.224	1	0	Cerebrospinal_Fluid_Contacting_Neurons	Formalin	Vehicle	ENSMUSG00000059005
Hnrnpab	0.0188058	0.24128	0.066	0.03	1	0	Cerebrospinal_Fluid_Contacting_Neurons	Formalin	Vehicle	ENSMUSG00000020358
Hnrnpc	0.252214	-0.0543943	0.22	0.206	1	0	Cerebrospinal_Fluid_Contacting_Neurons	Formalin	Vehicle	ENSMUSG00000060373
Hnrnpd	0.174397	0.107693	0.116	0.083	1	0	Cerebrospinal_Fluid_Contacting_Neurons	Formalin	Vehicle	ENSMUSG00000000568
Hnrnpdl	0.668742	-0.0937332	0.164	0.181	1	0	Cerebrospinal_Fluid_Contacting_Neurons	Formalin	Vehicle	ENSMUSG00000029328
Hnrnpf	0.328415	0.0917276	0.089	0.067	1	0	Cerebrospinal_Fluid_Contacting_Neurons	Formalin	Vehicle	ENSMUSG00000042079
Hnrnph1	0.451659	0.113752	0.153	0.145	1	0	Cerebrospinal_Fluid_Contacting_Neurons	Formalin	Vehicle	ENSMUSG00000007850
Hnrnph2	0.205275	0.132056	0.098	0.071	1	0	Cerebrospinal_Fluid_Contacting_Neurons	Formalin	Vehicle	ENSMUSG00000045427
Hnrnph3	0.233023	-0.0108812	0.125	0.115	1	0	Cerebrospinal_Fluid_Contacting_Neurons	Formalin	Vehicle	ENSMUSG00000020069
Hnrnpk	0.0547329	0.220202	0.22	0.163	1	0	Cerebrospinal_Fluid_Contacting_Neurons	Formalin	Vehicle	ENSMUSG00000021546
Hnrnpl	0.972959	-0.0162354	0.103	0.103	1	0	Cerebrospinal_Fluid_Contacting_Neurons	Formalin	Vehicle	ENSMUSG00000015165
Hnrnpll	0.835481	-0.0426198	0.062	0.071	1	0	Cerebrospinal_Fluid_Contacting_Neurons	Formalin	Vehicle	ENSMUSG00000024095
Hnrnpm	0.17145	0.0228075	0.205	0.171	1	0	Cerebrospinal_Fluid_Contacting_Neurons	Formalin	Vehicle	ENSMUSG00000059208
Hnrnpr	0.217251	0.177962	0.177	0.137	1	0	Cerebrospinal_Fluid_Contacting_Neurons	Formalin	Vehicle	ENSMUSG00000066037
Hnrnpu	0.134207	0.125248	0.258	0.218	1	0	Cerebrospinal_Fluid_Contacting_Neurons	Formalin	Vehicle	ENSMUSG00000039630
Hnrnpul1	0.811737	-0.039461	0.053	0.056	1	0	Cerebrospinal_Fluid_Contacting_Neurons	Formalin	Vehicle	ENSMUSG00000040725
Hnrnpul2	0.900577	0.0770384	0.083	0.075	1	0	Cerebrospinal_Fluid_Contacting_Neurons	Formalin	Vehicle	ENSMUSG00000071659
Hook1	0.144577	-0.172344	0.052	0.079	1	0	Cerebrospinal_Fluid_Contacting_Neurons	Formalin	Vehicle	ENSMUSG00000028572
Hook3	0.309472	-0.0607804	0.169	0.173	1	0	Cerebrospinal_Fluid_Contacting_Neurons	Formalin	Vehicle	ENSMUSG00000037234
Hopx	0.000903971	0.238553	0.103	0.048	1	0	Cerebrospinal_Fluid_Contacting_Neurons	Formalin	Vehicle	ENSMUSG00000059325
Hotairm1	0.836678	-0.0967709	0.048	0.052	1	0	Cerebrospinal_Fluid_Contacting_Neurons	Formalin	Vehicle	ENSMUSG00000087658
Hoxa3	0.326555	-0.101654	0.083	0.107	1	0	Cerebrospinal_Fluid_Contacting_Neurons	Formalin	Vehicle	ENSMUSG00000079560
Hoxa7	0.574474	-0.0366429	0.144	0.127	1	0	Cerebrospinal_Fluid_Contacting_Neurons	Formalin	Vehicle	ENSMUSG00000038236
Hoxa9	0.547306	-0.108838	0.12	0.121	1	0	Cerebrospinal_Fluid_Contacting_Neurons	Formalin	Vehicle	ENSMUSG00000038227
Hoxaas3	0.00342438	-0.285681	0.202	0.258	1	0	Cerebrospinal_Fluid_Contacting_Neurons	Formalin	Vehicle	ENSMUSG00000085696
Hoxb3	0.930284	-0.0222534	0.059	0.058	1	0	Cerebrospinal_Fluid_Contacting_Neurons	Formalin	Vehicle	ENSMUSG00000048763
Hoxb5	0.826002	0.106767	0.077	0.067	1	0	Cerebrospinal_Fluid_Contacting_Neurons	Formalin	Vehicle	ENSMUSG00000038700
Hoxb6	0.513286	-0.105499	0.075	0.089	1	0	Cerebrospinal_Fluid_Contacting_Neurons	Formalin	Vehicle	ENSMUSG00000000690
Hoxb7	0.723941	0.0776368	0.066	0.054	1	0	Cerebrospinal_Fluid_Contacting_Neurons	Formalin	Vehicle	ENSMUSG00000038721
Hoxb8	0.505085	0.150625	0.159	0.141	1	0	Cerebrospinal_Fluid_Contacting_Neurons	Formalin	Vehicle	ENSMUSG00000056648
Hoxb9	0.468757	0.0586601	0.061	0.044	1	0	Cerebrospinal_Fluid_Contacting_Neurons	Formalin	Vehicle	ENSMUSG00000020875
Hoxc10	0.0437793	0.143142	0.075	0.042	1	0	Cerebrospinal_Fluid_Contacting_Neurons	Formalin	Vehicle	ENSMUSG00000022484
Hoxc4	0.0210737	-0.246231	0.07	0.117	1	0	Cerebrospinal_Fluid_Contacting_Neurons	Formalin	Vehicle	ENSMUSG00000075394
Hoxc5	0.434535	-0.0971607	0.084	0.103	1	0	Cerebrospinal_Fluid_Contacting_Neurons	Formalin	Vehicle	ENSMUSG00000022485
Hoxc6	0.00057296	-0.375843	0.114	0.194	1	0	Cerebrospinal_Fluid_Contacting_Neurons	Formalin	Vehicle	ENSMUSG00000001661
Hoxc8	0.78476	-0.112238	0.07	0.077	1	0	Cerebrospinal_Fluid_Contacting_Neurons	Formalin	Vehicle	ENSMUSG00000001657
Hoxc9	0.891757	0.102163	0.072	0.065	1	0	Cerebrospinal_Fluid_Contacting_Neurons	Formalin	Vehicle	ENSMUSG00000036139
Hoxd3	0.236039	-0.143123	0.041	0.062	1	0	Cerebrospinal_Fluid_Contacting_Neurons	Formalin	Vehicle	ENSMUSG00000079277
Hoxd3os1	0.673935	-0.0895878	0.086	0.095	1	0	Cerebrospinal_Fluid_Contacting_Neurons	Formalin	Vehicle	ENSMUSG00000052371
Hp1bp3	0.204912	0.112787	0.216	0.175	1	0	Cerebrospinal_Fluid_Contacting_Neurons	Formalin	Vehicle	ENSMUSG00000028759
Hpca	0.14287	0.192555	0.052	0.028	1	0	Cerebrospinal_Fluid_Contacting_Neurons	Formalin	Vehicle	ENSMUSG00000028785
Hpcal1	0.682968	0.0082035	0.106	0.103	1	0	Cerebrospinal_Fluid_Contacting_Neurons	Formalin	Vehicle	ENSMUSG00000071379
Hpcal4	0.819282	-0.00491557	0.045	0.052	1	0	Cerebrospinal_Fluid_Contacting_Neurons	Formalin	Vehicle	ENSMUSG00000046093
Hpf1	0.689632	-0.00440436	0.152	0.163	1	0	Cerebrospinal_Fluid_Contacting_Neurons	Formalin	Vehicle	ENSMUSG00000038005
Hpgds	0.180294	-0.143121	0.044	0.069	1	0	Cerebrospinal_Fluid_Contacting_Neurons	Formalin	Vehicle	ENSMUSG00000029919
Hprt	0.246173	0.183766	0.166	0.129	1	0	Cerebrospinal_Fluid_Contacting_Neurons	Formalin	Vehicle	ENSMUSG00000025630
Hps4	0.0655679	-0.227682	0.038	0.067	1	0	Cerebrospinal_Fluid_Contacting_Neurons	Formalin	Vehicle	ENSMUSG00000042328
Hras	0.442971	0.0984203	0.2	0.171	1	0	Cerebrospinal_Fluid_Contacting_Neurons	Formalin	Vehicle	ENSMUSG00000025499
Hs2st1	0.27792	0.070738	0.114	0.095	1	0	Cerebrospinal_Fluid_Contacting_Neurons	Formalin	Vehicle	ENSMUSG00000040151
Hs3st4	0.471309	-0.157957	0.13	0.147	1	0	Cerebrospinal_Fluid_Contacting_Neurons	Formalin	Vehicle	ENSMUSG00000078591
Hs3st5	0.433862	-0.013928	0.1	0.101	1	0	Cerebrospinal_Fluid_Contacting_Neurons	Formalin	Vehicle	ENSMUSG00000044499
Hs6st2	0.069742	0.260053	0.08	0.046	1	0	Cerebrospinal_Fluid_Contacting_Neurons	Formalin	Vehicle	ENSMUSG00000062184
Hs6st3	0.00344287	0.441984	0.094	0.05	1	0	Cerebrospinal_Fluid_Contacting_Neurons	Formalin	Vehicle	ENSMUSG00000053465
Hsbp1	0.000451728	0.351588	0.278	0.177	1	0	Cerebrospinal_Fluid_Contacting_Neurons	Formalin	Vehicle	ENSMUSG00000031839
Hsd11b1	0.01548	0.171519	0.052	0.02	1	0	Cerebrospinal_Fluid_Contacting_Neurons	Formalin	Vehicle	ENSMUSG00000016194
Hsd17b10	0.444457	-0.0278567	0.058	0.052	1	0	Cerebrospinal_Fluid_Contacting_Neurons	Formalin	Vehicle	ENSMUSG00000025260
Hsd17b11	0.655556	0.0903454	0.066	0.052	1	0	Cerebrospinal_Fluid_Contacting_Neurons	Formalin	Vehicle	ENSMUSG00000029311
Hsd17b12	0.0129083	0.214182	0.15	0.097	1	0	Cerebrospinal_Fluid_Contacting_Neurons	Formalin	Vehicle	ENSMUSG00000027195
Hsd17b4	0.378275	0.110587	0.062	0.044	1	0	Cerebrospinal_Fluid_Contacting_Neurons	Formalin	Vehicle	ENSMUSG00000024507
Hsf1	0.0825609	0.149354	0.05	0.026	1	0	Cerebrospinal_Fluid_Contacting_Neurons	Formalin	Vehicle	ENSMUSG00000022556
Hsf2	0.301707	0.0475033	0.078	0.058	1	0	Cerebrospinal_Fluid_Contacting_Neurons	Formalin	Vehicle	ENSMUSG00000019878
Hsp90aa1	2.29575e-11	0.549272	0.742	0.591	6.34982e-07	6.19724	Cerebrospinal_Fluid_Contacting_Neurons	Formalin	Vehicle	ENSMUSG00000021270
Hsp90ab1	6.66152e-06	0.33486	0.794	0.696	0.184251	0.73459	Cerebrospinal_Fluid_Contacting_Neurons	Formalin	Vehicle	ENSMUSG00000023944
Hsp90b1	0.000456034	0.235956	0.219	0.135	1	0	Cerebrospinal_Fluid_Contacting_Neurons	Formalin	Vehicle	ENSMUSG00000020048
Hspa12a	0.671097	0.0371364	0.089	0.077	1	0	Cerebrospinal_Fluid_Contacting_Neurons	Formalin	Vehicle	ENSMUSG00000025092
Hspa4	0.869328	0.0319685	0.123	0.123	1	0	Cerebrospinal_Fluid_Contacting_Neurons	Formalin	Vehicle	ENSMUSG00000020361
Hspa4l	0.00482642	0.329432	0.227	0.149	1	0	Cerebrospinal_Fluid_Contacting_Neurons	Formalin	Vehicle	ENSMUSG00000025757
Hspa5	0.0217469	0.193751	0.167	0.117	1	0	Cerebrospinal_Fluid_Contacting_Neurons	Formalin	Vehicle	ENSMUSG00000026864
Hspa8	3.48434e-08	0.438366	0.703	0.552	0.000963735	3.01604	Cerebrospinal_Fluid_Contacting_Neurons	Formalin	Vehicle	ENSMUSG00000015656
Hspa9	0.174916	0.166815	0.144	0.107	1	0	Cerebrospinal_Fluid_Contacting_Neurons	Formalin	Vehicle	ENSMUSG00000024359
Hspb1	0.00915481	0.289589	0.088	0.042	1	0	Cerebrospinal_Fluid_Contacting_Neurons	Formalin	Vehicle	ENSMUSG00000004951
Hspb11	0.991966	-0.0392726	0.055	0.054	1	0	Cerebrospinal_Fluid_Contacting_Neurons	Formalin	Vehicle	ENSMUSG00000063172
Hspd1	0.00749023	0.100476	0.25	0.194	1	0	Cerebrospinal_Fluid_Contacting_Neurons	Formalin	Vehicle	ENSMUSG00000025980
Hspe1	0.0729578	0.168867	0.391	0.333	1	0	Cerebrospinal_Fluid_Contacting_Neurons	Formalin	Vehicle	ENSMUSG00000073676
Hsph1	0.000448923	0.302955	0.175	0.095	1	0	Cerebrospinal_Fluid_Contacting_Neurons	Formalin	Vehicle	ENSMUSG00000029657
Htatsf1	0.324473	0.0558069	0.052	0.04	1	0	Cerebrospinal_Fluid_Contacting_Neurons	Formalin	Vehicle	ENSMUSG00000067873
Htr1f	0.0267606	0.181912	0.064	0.032	1	0	Cerebrospinal_Fluid_Contacting_Neurons	Formalin	Vehicle	ENSMUSG00000050783
Htr2b	0.0217455	-0.215993	0.033	0.067	1	0	Cerebrospinal_Fluid_Contacting_Neurons	Formalin	Vehicle	ENSMUSG00000026228
Htr2c	0.457871	0.123004	0.102	0.085	1	0	Cerebrospinal_Fluid_Contacting_Neurons	Formalin	Vehicle	ENSMUSG00000041380
Htr4	0.490464	0.0846007	0.062	0.046	1	0	Cerebrospinal_Fluid_Contacting_Neurons	Formalin	Vehicle	ENSMUSG00000026322
Htra1	0.597153	0.0566808	0.069	0.056	1	0	Cerebrospinal_Fluid_Contacting_Neurons	Formalin	Vehicle	ENSMUSG00000006205
Htra2	0.352684	-0.127402	0.055	0.075	1	0	Cerebrospinal_Fluid_Contacting_Neurons	Formalin	Vehicle	ENSMUSG00000068329
Htt	0.970596	0.0949121	0.12	0.121	1	0	Cerebrospinal_Fluid_Contacting_Neurons	Formalin	Vehicle	ENSMUSG00000029104
Hunk	0.00615817	-0.304922	0.033	0.075	1	0	Cerebrospinal_Fluid_Contacting_Neurons	Formalin	Vehicle	ENSMUSG00000053414
Huwe1	0.0159305	-0.0216507	0.259	0.262	1	0	Cerebrospinal_Fluid_Contacting_Neurons	Formalin	Vehicle	ENSMUSG00000025261
Hypk	0.119745	-0.0919646	0.108	0.097	1	0	Cerebrospinal_Fluid_Contacting_Neurons	Formalin	Vehicle	ENSMUSG00000027245
Iars	0.159011	0.167341	0.095	0.065	1	0	Cerebrospinal_Fluid_Contacting_Neurons	Formalin	Vehicle	ENSMUSG00000037851
Iars2	0.391325	-0.161613	0.073	0.095	1	0	Cerebrospinal_Fluid_Contacting_Neurons	Formalin	Vehicle	ENSMUSG00000026618
Ibtk	0.369935	-0.171561	0.047	0.065	1	0	Cerebrospinal_Fluid_Contacting_Neurons	Formalin	Vehicle	ENSMUSG00000035941
Ica1	0.868685	-0.00109361	0.184	0.179	1	0	Cerebrospinal_Fluid_Contacting_Neurons	Formalin	Vehicle	ENSMUSG00000062995
Ica1l	0.485653	-0.0371125	0.067	0.085	1	0	Cerebrospinal_Fluid_Contacting_Neurons	Formalin	Vehicle	ENSMUSG00000026018
Ice1	0.279713	0.158492	0.089	0.065	1	0	Cerebrospinal_Fluid_Contacting_Neurons	Formalin	Vehicle	ENSMUSG00000034525
Ick	0.918144	-0.052002	0.078	0.083	1	0	Cerebrospinal_Fluid_Contacting_Neurons	Formalin	Vehicle	ENSMUSG00000009828
Id2	0.282538	0.106463	0.086	0.06	1	0	Cerebrospinal_Fluid_Contacting_Neurons	Formalin	Vehicle	ENSMUSG00000020644
Id3	0.0735491	0.220409	0.077	0.044	1	0	Cerebrospinal_Fluid_Contacting_Neurons	Formalin	Vehicle	ENSMUSG00000007872
Id4	0.227541	0.116654	0.069	0.046	1	0	Cerebrospinal_Fluid_Contacting_Neurons	Formalin	Vehicle	ENSMUSG00000021379
Ide	0.633776	-0.0776817	0.056	0.065	1	0	Cerebrospinal_Fluid_Contacting_Neurons	Formalin	Vehicle	ENSMUSG00000056999
Idh1	0.273667	0.0741335	0.075	0.054	1	0	Cerebrospinal_Fluid_Contacting_Neurons	Formalin	Vehicle	ENSMUSG00000025950
Idh2	0.0610577	-0.273425	0.041	0.071	1	0	Cerebrospinal_Fluid_Contacting_Neurons	Formalin	Vehicle	ENSMUSG00000030541
Idh3a	0.000848199	0.325124	0.109	0.048	1	0	Cerebrospinal_Fluid_Contacting_Neurons	Formalin	Vehicle	ENSMUSG00000032279
Idh3b	0.227554	-0.0471311	0.194	0.179	1	0	Cerebrospinal_Fluid_Contacting_Neurons	Formalin	Vehicle	ENSMUSG00000027406
Idh3g	0.0289098	0.257204	0.142	0.091	1	0	Cerebrospinal_Fluid_Contacting_Neurons	Formalin	Vehicle	ENSMUSG00000002010
Idi1	0.334952	0.0762969	0.108	0.083	1	0	Cerebrospinal_Fluid_Contacting_Neurons	Formalin	Vehicle	ENSMUSG00000058258
Ids	0.000552244	0.443682	0.133	0.065	1	0	Cerebrospinal_Fluid_Contacting_Neurons	Formalin	Vehicle	ENSMUSG00000035847
Ier3ip1	0.164768	0.127208	0.147	0.111	1	0	Cerebrospinal_Fluid_Contacting_Neurons	Formalin	Vehicle	ENSMUSG00000090000
Ifi27	0.0513241	0.212644	0.077	0.042	1	0	Cerebrospinal_Fluid_Contacting_Neurons	Formalin	Vehicle	ENSMUSG00000064215
Ifitm10	0.486819	0.0468356	0.092	0.081	1	0	Cerebrospinal_Fluid_Contacting_Neurons	Formalin	Vehicle	ENSMUSG00000045777
Ifitm3	0.026164	0.231585	0.105	0.06	1	0	Cerebrospinal_Fluid_Contacting_Neurons	Formalin	Vehicle	ENSMUSG00000025492
Ifrd1	0.663766	-0.088822	0.044	0.054	1	0	Cerebrospinal_Fluid_Contacting_Neurons	Formalin	Vehicle	ENSMUSG00000001627
Ift122	0.450551	-0.0752901	0.053	0.071	1	0	Cerebrospinal_Fluid_Contacting_Neurons	Formalin	Vehicle	ENSMUSG00000030323
Ift20	0.157831	0.196366	0.194	0.149	1	0	Cerebrospinal_Fluid_Contacting_Neurons	Formalin	Vehicle	ENSMUSG00000001105
Ift22	0.963485	0.0230386	0.05	0.05	1	0	Cerebrospinal_Fluid_Contacting_Neurons	Formalin	Vehicle	ENSMUSG00000007987
Ift43	0.881732	-0.0783269	0.083	0.089	1	0	Cerebrospinal_Fluid_Contacting_Neurons	Formalin	Vehicle	ENSMUSG00000007867
Ift52	0.765141	0.101797	0.062	0.052	1	0	Cerebrospinal_Fluid_Contacting_Neurons	Formalin	Vehicle	ENSMUSG00000017858
Ift57	0.667821	-0.0770619	0.047	0.058	1	0	Cerebrospinal_Fluid_Contacting_Neurons	Formalin	Vehicle	ENSMUSG00000032965
Ift74	0.910728	0.0318336	0.095	0.089	1	0	Cerebrospinal_Fluid_Contacting_Neurons	Formalin	Vehicle	ENSMUSG00000028576
Ift80	0.173287	0.0336585	0.056	0.042	1	0	Cerebrospinal_Fluid_Contacting_Neurons	Formalin	Vehicle	ENSMUSG00000027778
Ift81	0.497106	-0.0993783	0.075	0.091	1	0	Cerebrospinal_Fluid_Contacting_Neurons	Formalin	Vehicle	ENSMUSG00000029469
Ift88	0.444034	0.0457211	0.073	0.06	1	0	Cerebrospinal_Fluid_Contacting_Neurons	Formalin	Vehicle	ENSMUSG00000040040
Igbp1	0.770296	0.00110441	0.05	0.048	1	0	Cerebrospinal_Fluid_Contacting_Neurons	Formalin	Vehicle	ENSMUSG00000031221
Igdcc4	0.286952	-0.115392	0.042	0.06	1	0	Cerebrospinal_Fluid_Contacting_Neurons	Formalin	Vehicle	ENSMUSG00000032816
Igf1r	0.722564	0.0423082	0.284	0.282	1	0	Cerebrospinal_Fluid_Contacting_Neurons	Formalin	Vehicle	ENSMUSG00000005533
Igf2bp3	0.106424	-0.17632	0.119	0.141	1	0	Cerebrospinal_Fluid_Contacting_Neurons	Formalin	Vehicle	ENSMUSG00000029814
Igf2r	0.666861	-0.0279134	0.069	0.067	1	0	Cerebrospinal_Fluid_Contacting_Neurons	Formalin	Vehicle	ENSMUSG00000023830
Igfbp5	0.0926854	0.144822	0.052	0.026	1	0	Cerebrospinal_Fluid_Contacting_Neurons	Formalin	Vehicle	ENSMUSG00000026185
Igfbp7	0.288111	0.0864545	0.052	0.032	1	0	Cerebrospinal_Fluid_Contacting_Neurons	Formalin	Vehicle	ENSMUSG00000036256
Igip	0.499527	0.0116088	0.138	0.121	1	0	Cerebrospinal_Fluid_Contacting_Neurons	Formalin	Vehicle	ENSMUSG00000110185
Iglon5	0.205177	0.195991	0.098	0.071	1	0	Cerebrospinal_Fluid_Contacting_Neurons	Formalin	Vehicle	ENSMUSG00000013367
Igsf11	0.158238	0.129476	0.091	0.06	1	0	Cerebrospinal_Fluid_Contacting_Neurons	Formalin	Vehicle	ENSMUSG00000022790
Igsf8	0.202768	0.109524	0.13	0.095	1	0	Cerebrospinal_Fluid_Contacting_Neurons	Formalin	Vehicle	ENSMUSG00000038034
Igsf9	0.552477	-0.0760466	0.042	0.054	1	0	Cerebrospinal_Fluid_Contacting_Neurons	Formalin	Vehicle	ENSMUSG00000037995
Igsf9b	0.924526	0.0373986	0.075	0.071	1	0	Cerebrospinal_Fluid_Contacting_Neurons	Formalin	Vehicle	ENSMUSG00000034275
Ik	0.153763	0.0533675	0.092	0.073	1	0	Cerebrospinal_Fluid_Contacting_Neurons	Formalin	Vehicle	ENSMUSG00000024474
Ikbkb	0.684993	0.049322	0.072	0.058	1	0	Cerebrospinal_Fluid_Contacting_Neurons	Formalin	Vehicle	ENSMUSG00000031537
Ikzf2	0.717881	-0.078599	0.089	0.103	1	0	Cerebrospinal_Fluid_Contacting_Neurons	Formalin	Vehicle	ENSMUSG00000025997
Ikzf4	0.0958142	-0.186393	0.027	0.05	1	0	Cerebrospinal_Fluid_Contacting_Neurons	Formalin	Vehicle	ENSMUSG00000002578
Ikzf5	0.1261	0.183436	0.066	0.038	1	0	Cerebrospinal_Fluid_Contacting_Neurons	Formalin	Vehicle	ENSMUSG00000040167
Il18	0.783945	0.0312315	0.073	0.065	1	0	Cerebrospinal_Fluid_Contacting_Neurons	Formalin	Vehicle	ENSMUSG00000039217
Il1rap	0.101306	-0.043422	0.114	0.103	1	0	Cerebrospinal_Fluid_Contacting_Neurons	Formalin	Vehicle	ENSMUSG00000022514
Il1rapl1	0.0210186	0.221456	0.288	0.214	1	0	Cerebrospinal_Fluid_Contacting_Neurons	Formalin	Vehicle	ENSMUSG00000052372
Il33	0.0428858	0.0431514	0.119	0.087	1	0	Cerebrospinal_Fluid_Contacting_Neurons	Formalin	Vehicle	ENSMUSG00000024810
Il6st	0.56375	-0.0623614	0.052	0.065	1	0	Cerebrospinal_Fluid_Contacting_Neurons	Formalin	Vehicle	ENSMUSG00000021756
Ilf2	0.14375	0.0478119	0.077	0.056	1	0	Cerebrospinal_Fluid_Contacting_Neurons	Formalin	Vehicle	ENSMUSG00000001016
Ilf3	0.931031	-0.0488265	0.077	0.081	1	0	Cerebrospinal_Fluid_Contacting_Neurons	Formalin	Vehicle	ENSMUSG00000032178
Ilk	0.163445	-0.1014	0.123	0.137	1	0	Cerebrospinal_Fluid_Contacting_Neurons	Formalin	Vehicle	ENSMUSG00000030890
Ilkap	0.478286	0.165876	0.1	0.079	1	0	Cerebrospinal_Fluid_Contacting_Neurons	Formalin	Vehicle	ENSMUSG00000026309
Ilrun	0.475383	-0.0513348	0.083	0.085	1	0	Cerebrospinal_Fluid_Contacting_Neurons	Formalin	Vehicle	ENSMUSG00000056692
Ilvbl	0.0370763	0.189747	0.059	0.028	1	0	Cerebrospinal_Fluid_Contacting_Neurons	Formalin	Vehicle	ENSMUSG00000032763
Immp1l	0.0868592	-0.196602	0.269	0.306	1	0	Cerebrospinal_Fluid_Contacting_Neurons	Formalin	Vehicle	ENSMUSG00000042670
Immp2l	0.207259	-0.149152	0.205	0.244	1	0	Cerebrospinal_Fluid_Contacting_Neurons	Formalin	Vehicle	ENSMUSG00000056899
Immt	0.951408	-0.00834522	0.13	0.123	1	0	Cerebrospinal_Fluid_Contacting_Neurons	Formalin	Vehicle	ENSMUSG00000052337
Imp3	0.260983	0.00662035	0.083	0.071	1	0	Cerebrospinal_Fluid_Contacting_Neurons	Formalin	Vehicle	ENSMUSG00000032288
Impa1	0.104436	0.0680528	0.142	0.105	1	0	Cerebrospinal_Fluid_Contacting_Neurons	Formalin	Vehicle	ENSMUSG00000027531
Impact	0.638685	0.176544	0.269	0.24	1	0	Cerebrospinal_Fluid_Contacting_Neurons	Formalin	Vehicle	ENSMUSG00000024423
Impad1	0.00111722	0.385698	0.147	0.077	1	0	Cerebrospinal_Fluid_Contacting_Neurons	Formalin	Vehicle	ENSMUSG00000066324
Impdh1	0.855567	0.0122788	0.053	0.05	1	0	Cerebrospinal_Fluid_Contacting_Neurons	Formalin	Vehicle	ENSMUSG00000003500
Ina	0.211586	0.146628	0.2	0.159	1	0	Cerebrospinal_Fluid_Contacting_Neurons	Formalin	Vehicle	ENSMUSG00000034336
Ing4	0.171294	-0.178075	0.033	0.054	1	0	Cerebrospinal_Fluid_Contacting_Neurons	Formalin	Vehicle	ENSMUSG00000030330
Ino80	0.230948	-0.13026	0.103	0.127	1	0	Cerebrospinal_Fluid_Contacting_Neurons	Formalin	Vehicle	ENSMUSG00000034154
Ino80b	0.0124054	0.291089	0.108	0.058	1	0	Cerebrospinal_Fluid_Contacting_Neurons	Formalin	Vehicle	ENSMUSG00000030034
Ino80d	0.537594	-0.051747	0.116	0.119	1	0	Cerebrospinal_Fluid_Contacting_Neurons	Formalin	Vehicle	ENSMUSG00000040865
Ino80dos	0.00420457	-0.250743	0.083	0.141	1	0	Cerebrospinal_Fluid_Contacting_Neurons	Formalin	Vehicle	ENSMUSG00000084799
Inpp4a	0.456778	-0.0503967	0.081	0.083	1	0	Cerebrospinal_Fluid_Contacting_Neurons	Formalin	Vehicle	ENSMUSG00000026113
Inpp4b	0.564164	-0.0562161	0.139	0.149	1	0	Cerebrospinal_Fluid_Contacting_Neurons	Formalin	Vehicle	ENSMUSG00000037940
Inpp5a	0.616951	0.00803599	0.073	0.065	1	0	Cerebrospinal_Fluid_Contacting_Neurons	Formalin	Vehicle	ENSMUSG00000025477
Inpp5b	0.564437	0.133412	0.078	0.062	1	0	Cerebrospinal_Fluid_Contacting_Neurons	Formalin	Vehicle	ENSMUSG00000028894
Inpp5f	0.659149	-0.0883546	0.184	0.19	1	0	Cerebrospinal_Fluid_Contacting_Neurons	Formalin	Vehicle	ENSMUSG00000042105
Insig1	0.944853	0.0539353	0.067	0.062	1	0	Cerebrospinal_Fluid_Contacting_Neurons	Formalin	Vehicle	ENSMUSG00000045294
Insig2	0.769866	0.00740432	0.081	0.073	1	0	Cerebrospinal_Fluid_Contacting_Neurons	Formalin	Vehicle	ENSMUSG00000003721
Insr	0.327337	-0.023768	0.145	0.141	1	0	Cerebrospinal_Fluid_Contacting_Neurons	Formalin	Vehicle	ENSMUSG00000005534
Insyn2a	0.136938	-0.190542	0.08	0.105	1	0	Cerebrospinal_Fluid_Contacting_Neurons	Formalin	Vehicle	ENSMUSG00000073805
Insyn2b	0.0370022	-0.257767	0.069	0.105	1	0	Cerebrospinal_Fluid_Contacting_Neurons	Formalin	Vehicle	ENSMUSG00000069911
Ints10	0.591518	-0.064651	0.058	0.073	1	0	Cerebrospinal_Fluid_Contacting_Neurons	Formalin	Vehicle	ENSMUSG00000031864
Ints13	0.869703	0.00902053	0.056	0.05	1	0	Cerebrospinal_Fluid_Contacting_Neurons	Formalin	Vehicle	ENSMUSG00000040250
Ints3	0.18812	0.0230423	0.127	0.109	1	0	Cerebrospinal_Fluid_Contacting_Neurons	Formalin	Vehicle	ENSMUSG00000027933
Ints6	0.889635	0.00687218	0.1	0.109	1	0	Cerebrospinal_Fluid_Contacting_Neurons	Formalin	Vehicle	ENSMUSG00000035161
Ints6l	0.490797	0.0755136	0.097	0.077	1	0	Cerebrospinal_Fluid_Contacting_Neurons	Formalin	Vehicle	ENSMUSG00000035967
Ints8	0.828163	-0.0457624	0.066	0.073	1	0	Cerebrospinal_Fluid_Contacting_Neurons	Formalin	Vehicle	ENSMUSG00000040738
Invs	0.608999	-0.0940724	0.064	0.079	1	0	Cerebrospinal_Fluid_Contacting_Neurons	Formalin	Vehicle	ENSMUSG00000028344
Ip6k1	0.396948	-0.104969	0.156	0.167	1	0	Cerebrospinal_Fluid_Contacting_Neurons	Formalin	Vehicle	ENSMUSG00000032594
Ip6k2	0.639152	0.0119575	0.086	0.075	1	0	Cerebrospinal_Fluid_Contacting_Neurons	Formalin	Vehicle	ENSMUSG00000032599
Ipo11	0.739259	-0.0652978	0.066	0.073	1	0	Cerebrospinal_Fluid_Contacting_Neurons	Formalin	Vehicle	ENSMUSG00000042590
Ipo7	0.931421	-0.0366364	0.072	0.077	1	0	Cerebrospinal_Fluid_Contacting_Neurons	Formalin	Vehicle	ENSMUSG00000066232
Ipo8	0.326461	-0.0848353	0.109	0.121	1	0	Cerebrospinal_Fluid_Contacting_Neurons	Formalin	Vehicle	ENSMUSG00000040029
Ipo9	0.751523	0.0531835	0.073	0.067	1	0	Cerebrospinal_Fluid_Contacting_Neurons	Formalin	Vehicle	ENSMUSG00000041879
Iqcb1	0.541592	-0.0767326	0.131	0.137	1	0	Cerebrospinal_Fluid_Contacting_Neurons	Formalin	Vehicle	ENSMUSG00000022837
Iqce	0.356043	-0.0968821	0.055	0.071	1	0	Cerebrospinal_Fluid_Contacting_Neurons	Formalin	Vehicle	ENSMUSG00000036555
Iqch	0.371846	-0.167222	0.098	0.119	1	0	Cerebrospinal_Fluid_Contacting_Neurons	Formalin	Vehicle	ENSMUSG00000037801
Iqgap1	0.0775446	-0.208196	0.127	0.163	1	0	Cerebrospinal_Fluid_Contacting_Neurons	Formalin	Vehicle	ENSMUSG00000030536
Iqgap2	0.433576	-0.0805568	0.058	0.071	1	0	Cerebrospinal_Fluid_Contacting_Neurons	Formalin	Vehicle	ENSMUSG00000021676
Iqsec1	0.782969	-0.0317647	0.245	0.236	1	0	Cerebrospinal_Fluid_Contacting_Neurons	Formalin	Vehicle	ENSMUSG00000034312
Iqsec2	0.902911	0.050063	0.064	0.06	1	0	Cerebrospinal_Fluid_Contacting_Neurons	Formalin	Vehicle	ENSMUSG00000041115
Iqsec3	0.493611	-0.00657708	0.108	0.101	1	0	Cerebrospinal_Fluid_Contacting_Neurons	Formalin	Vehicle	ENSMUSG00000040797
Irak1	0.0718752	-0.197363	0.05	0.079	1	0	Cerebrospinal_Fluid_Contacting_Neurons	Formalin	Vehicle	ENSMUSG00000031392
Irak1bp1	0.999723	-0.0544045	0.055	0.054	1	0	Cerebrospinal_Fluid_Contacting_Neurons	Formalin	Vehicle	ENSMUSG00000032251
Ireb2	0.844917	0.00785173	0.075	0.067	1	0	Cerebrospinal_Fluid_Contacting_Neurons	Formalin	Vehicle	ENSMUSG00000032293
Irf2	0.59583	-0.0641003	0.12	0.137	1	0	Cerebrospinal_Fluid_Contacting_Neurons	Formalin	Vehicle	ENSMUSG00000031627
Irf2bp1	0.15771	0.123927	0.077	0.048	1	0	Cerebrospinal_Fluid_Contacting_Neurons	Formalin	Vehicle	ENSMUSG00000044030
Irf2bp2	0.157338	0.125631	0.056	0.032	1	0	Cerebrospinal_Fluid_Contacting_Neurons	Formalin	Vehicle	ENSMUSG00000051495
Irf2bpl	0.0055369	0.236796	0.08	0.036	1	0	Cerebrospinal_Fluid_Contacting_Neurons	Formalin	Vehicle	ENSMUSG00000034168
Irgq	0.851726	-0.0525828	0.052	0.056	1	0	Cerebrospinal_Fluid_Contacting_Neurons	Formalin	Vehicle	ENSMUSG00000041037
Irs1	0.783459	-0.0674362	0.053	0.058	1	0	Cerebrospinal_Fluid_Contacting_Neurons	Formalin	Vehicle	ENSMUSG00000055980
Irs2	0.147912	0.204949	0.084	0.054	1	0	Cerebrospinal_Fluid_Contacting_Neurons	Formalin	Vehicle	ENSMUSG00000038894
Isca1	0.722538	0.0462951	0.05	0.04	1	0	Cerebrospinal_Fluid_Contacting_Neurons	Formalin	Vehicle	ENSMUSG00000044792
Isca2	0.545424	0.0279643	0.089	0.073	1	0	Cerebrospinal_Fluid_Contacting_Neurons	Formalin	Vehicle	ENSMUSG00000021241
Iscu	0.054626	0.206365	0.228	0.171	1	0	Cerebrospinal_Fluid_Contacting_Neurons	Formalin	Vehicle	ENSMUSG00000025825
Ist1	0.835611	-0.0781923	0.089	0.095	1	0	Cerebrospinal_Fluid_Contacting_Neurons	Formalin	Vehicle	ENSMUSG00000031729
Itch	0.0660323	-0.127853	0.239	0.24	1	0	Cerebrospinal_Fluid_Contacting_Neurons	Formalin	Vehicle	ENSMUSG00000027598
Itfg1	0.499394	0.0208377	0.205	0.192	1	0	Cerebrospinal_Fluid_Contacting_Neurons	Formalin	Vehicle	ENSMUSG00000031703
Itga6	0.377625	-0.108189	0.067	0.079	1	0	Cerebrospinal_Fluid_Contacting_Neurons	Formalin	Vehicle	ENSMUSG00000027111
Itga9	0.243334	-0.139951	0.042	0.062	1	0	Cerebrospinal_Fluid_Contacting_Neurons	Formalin	Vehicle	ENSMUSG00000039115
Itgav	0.699066	-0.0389188	0.069	0.062	1	0	Cerebrospinal_Fluid_Contacting_Neurons	Formalin	Vehicle	ENSMUSG00000027087
Itgb1	0.595275	-0.0527799	0.114	0.119	1	0	Cerebrospinal_Fluid_Contacting_Neurons	Formalin	Vehicle	ENSMUSG00000025809
Itgb3bp	0.090975	-0.191813	0.127	0.161	1	0	Cerebrospinal_Fluid_Contacting_Neurons	Formalin	Vehicle	ENSMUSG00000028549
Itgb8	0.734096	-0.0150668	0.08	0.091	1	0	Cerebrospinal_Fluid_Contacting_Neurons	Formalin	Vehicle	ENSMUSG00000025321
Itgbl1	0.962911	0.0295922	0.064	0.06	1	0	Cerebrospinal_Fluid_Contacting_Neurons	Formalin	Vehicle	ENSMUSG00000032925
Itih3	0.132862	0.135046	0.062	0.036	1	0	Cerebrospinal_Fluid_Contacting_Neurons	Formalin	Vehicle	ENSMUSG00000006522
Itm2a	0.253833	0.0729247	0.05	0.03	1	0	Cerebrospinal_Fluid_Contacting_Neurons	Formalin	Vehicle	ENSMUSG00000031239
Itm2b	0.402659	0.140858	0.461	0.411	1	0	Cerebrospinal_Fluid_Contacting_Neurons	Formalin	Vehicle	ENSMUSG00000022108
Itm2c	0.405365	0.153489	0.153	0.127	1	0	Cerebrospinal_Fluid_Contacting_Neurons	Formalin	Vehicle	ENSMUSG00000026223
Itpk1	0.653241	0.0425182	0.12	0.103	1	0	Cerebrospinal_Fluid_Contacting_Neurons	Formalin	Vehicle	ENSMUSG00000057963
Itpkb	0.0875967	0.142443	0.103	0.067	1	0	Cerebrospinal_Fluid_Contacting_Neurons	Formalin	Vehicle	ENSMUSG00000038855
Itpr1	0.362736	0.0831354	0.067	0.048	1	0	Cerebrospinal_Fluid_Contacting_Neurons	Formalin	Vehicle	ENSMUSG00000030102
Itpr2	0.317477	-0.13145	0.116	0.141	1	0	Cerebrospinal_Fluid_Contacting_Neurons	Formalin	Vehicle	ENSMUSG00000030287
Itprid2	0.881785	0.00523818	0.053	0.046	1	0	Cerebrospinal_Fluid_Contacting_Neurons	Formalin	Vehicle	ENSMUSG00000027007
Itsn1	0.478006	-0.117147	0.175	0.196	1	0	Cerebrospinal_Fluid_Contacting_Neurons	Formalin	Vehicle	ENSMUSG00000022957
Itsn2	0.357285	-0.125115	0.152	0.167	1	0	Cerebrospinal_Fluid_Contacting_Neurons	Formalin	Vehicle	ENSMUSG00000020640
Ivns1abp	0.543274	0.159962	0.089	0.073	1	0	Cerebrospinal_Fluid_Contacting_Neurons	Formalin	Vehicle	ENSMUSG00000023150
Iws1	0.922228	-0.00023848	0.075	0.083	1	0	Cerebrospinal_Fluid_Contacting_Neurons	Formalin	Vehicle	ENSMUSG00000024384
Izumo4	0.264689	-0.132411	0.038	0.058	1	0	Cerebrospinal_Fluid_Contacting_Neurons	Formalin	Vehicle	ENSMUSG00000055862
Jagn1	0.214469	0.130322	0.059	0.038	1	0	Cerebrospinal_Fluid_Contacting_Neurons	Formalin	Vehicle	ENSMUSG00000051256
Jak1	0.0845262	0.289272	0.148	0.107	1	0	Cerebrospinal_Fluid_Contacting_Neurons	Formalin	Vehicle	ENSMUSG00000028530
Jak2	0.980275	0.0314156	0.094	0.091	1	0	Cerebrospinal_Fluid_Contacting_Neurons	Formalin	Vehicle	ENSMUSG00000024789
Jakmip1	0.371521	0.131033	0.056	0.038	1	0	Cerebrospinal_Fluid_Contacting_Neurons	Formalin	Vehicle	ENSMUSG00000063646
Jakmip2	0.000629599	-0.321105	0.242	0.321	1	0	Cerebrospinal_Fluid_Contacting_Neurons	Formalin	Vehicle	ENSMUSG00000024502
Jakmip3	0.431069	-0.126201	0.111	0.117	1	0	Cerebrospinal_Fluid_Contacting_Neurons	Formalin	Vehicle	ENSMUSG00000056856
Jam3	0.882144	-0.00211415	0.128	0.117	1	0	Cerebrospinal_Fluid_Contacting_Neurons	Formalin	Vehicle	ENSMUSG00000031990
Jarid2	0.0224018	-0.210851	0.211	0.258	1	0	Cerebrospinal_Fluid_Contacting_Neurons	Formalin	Vehicle	ENSMUSG00000038518
Jazf1	0.277387	-0.127687	0.15	0.171	1	0	Cerebrospinal_Fluid_Contacting_Neurons	Formalin	Vehicle	ENSMUSG00000063568
Jkamp	0.514839	0.149696	0.127	0.105	1	0	Cerebrospinal_Fluid_Contacting_Neurons	Formalin	Vehicle	ENSMUSG00000005078
Jmjd1c	0.594423	-0.0919222	0.231	0.23	1	0	Cerebrospinal_Fluid_Contacting_Neurons	Formalin	Vehicle	ENSMUSG00000037876
Jmjd6	0.755372	-0.0435153	0.047	0.056	1	0	Cerebrospinal_Fluid_Contacting_Neurons	Formalin	Vehicle	ENSMUSG00000056962
Jmy	0.507038	-0.135257	0.059	0.075	1	0	Cerebrospinal_Fluid_Contacting_Neurons	Formalin	Vehicle	ENSMUSG00000021690
Josd2	0.0306236	0.127704	0.161	0.111	1	0	Cerebrospinal_Fluid_Contacting_Neurons	Formalin	Vehicle	ENSMUSG00000038695
Jph4	0.125594	0.0625885	0.089	0.062	1	0	Cerebrospinal_Fluid_Contacting_Neurons	Formalin	Vehicle	ENSMUSG00000022208
Jpt1	0.535731	0.071912	0.08	0.065	1	0	Cerebrospinal_Fluid_Contacting_Neurons	Formalin	Vehicle	ENSMUSG00000020737
Jpx	0.966253	0.0605672	0.07	0.071	1	0	Cerebrospinal_Fluid_Contacting_Neurons	Formalin	Vehicle	ENSMUSG00000097571
Jtb	0.987352	-0.00621088	0.067	0.065	1	0	Cerebrospinal_Fluid_Contacting_Neurons	Formalin	Vehicle	ENSMUSG00000027937
Jund	0.528264	0.0340207	0.127	0.107	1	0	Cerebrospinal_Fluid_Contacting_Neurons	Formalin	Vehicle	ENSMUSG00000071076
Kalrn	0.117765	-0.159238	0.234	0.272	1	0	Cerebrospinal_Fluid_Contacting_Neurons	Formalin	Vehicle	ENSMUSG00000061751
Kansl1	0.000975602	-0.204504	0.322	0.343	1	0	Cerebrospinal_Fluid_Contacting_Neurons	Formalin	Vehicle	ENSMUSG00000018412
Kansl1l	0.113942	-0.171738	0.3	0.351	1	0	Cerebrospinal_Fluid_Contacting_Neurons	Formalin	Vehicle	ENSMUSG00000026004
Kansl2	0.695956	0.00239574	0.056	0.052	1	0	Cerebrospinal_Fluid_Contacting_Neurons	Formalin	Vehicle	ENSMUSG00000022992
Kansl3	0.521594	0.121063	0.061	0.046	1	0	Cerebrospinal_Fluid_Contacting_Neurons	Formalin	Vehicle	ENSMUSG00000010453
Kantr	0.451831	-0.0545848	0.089	0.111	1	0	Cerebrospinal_Fluid_Contacting_Neurons	Formalin	Vehicle	ENSMUSG00000087403
Kat2b	0.400634	-0.161233	0.106	0.131	1	0	Cerebrospinal_Fluid_Contacting_Neurons	Formalin	Vehicle	ENSMUSG00000000708
Kat6a	0.529985	-0.0462486	0.092	0.093	1	0	Cerebrospinal_Fluid_Contacting_Neurons	Formalin	Vehicle	ENSMUSG00000031540
Kat6b	0.488758	-0.138962	0.152	0.175	1	0	Cerebrospinal_Fluid_Contacting_Neurons	Formalin	Vehicle	ENSMUSG00000021767
Kat7	0.197946	0.135145	0.07	0.046	1	0	Cerebrospinal_Fluid_Contacting_Neurons	Formalin	Vehicle	ENSMUSG00000038909
Katnal1	0.861435	-0.00499495	0.052	0.058	1	0	Cerebrospinal_Fluid_Contacting_Neurons	Formalin	Vehicle	ENSMUSG00000041298
Katnbl1	0.529292	0.0425411	0.053	0.042	1	0	Cerebrospinal_Fluid_Contacting_Neurons	Formalin	Vehicle	ENSMUSG00000027132
Kazn	0.760981	-0.044454	0.094	0.097	1	0	Cerebrospinal_Fluid_Contacting_Neurons	Formalin	Vehicle	ENSMUSG00000040606
Kbtbd11	0.0203178	0.153572	0.055	0.024	1	0	Cerebrospinal_Fluid_Contacting_Neurons	Formalin	Vehicle	ENSMUSG00000055675
Kbtbd2	0.100469	0.124609	0.053	0.028	1	0	Cerebrospinal_Fluid_Contacting_Neurons	Formalin	Vehicle	ENSMUSG00000059486
Kcmf1	0.273691	-0.183423	0.128	0.157	1	0	Cerebrospinal_Fluid_Contacting_Neurons	Formalin	Vehicle	ENSMUSG00000055239
Kcna1	0.271773	-0.00970443	0.297	0.264	1	0	Cerebrospinal_Fluid_Contacting_Neurons	Formalin	Vehicle	ENSMUSG00000047976
Kcna2	0.012793	0.242534	0.164	0.103	1	0	Cerebrospinal_Fluid_Contacting_Neurons	Formalin	Vehicle	ENSMUSG00000040724
Kcna6	0.291841	-0.0015552	0.145	0.129	1	0	Cerebrospinal_Fluid_Contacting_Neurons	Formalin	Vehicle	ENSMUSG00000038077
Kcnab1	0.214643	-0.0483281	0.309	0.29	1	0	Cerebrospinal_Fluid_Contacting_Neurons	Formalin	Vehicle	ENSMUSG00000027827
Kcnab2	0.0187809	0.279484	0.078	0.038	1	0	Cerebrospinal_Fluid_Contacting_Neurons	Formalin	Vehicle	ENSMUSG00000028931
Kcnb1	0.0349175	-0.0932346	0.203	0.198	1	0	Cerebrospinal_Fluid_Contacting_Neurons	Formalin	Vehicle	ENSMUSG00000050556
Kcnb2	0.572792	-0.0701571	0.319	0.319	1	0	Cerebrospinal_Fluid_Contacting_Neurons	Formalin	Vehicle	ENSMUSG00000092083
Kcnc1	0.202433	0.123714	0.156	0.127	1	0	Cerebrospinal_Fluid_Contacting_Neurons	Formalin	Vehicle	ENSMUSG00000058975
Kcnc2	0.0515968	0.283341	0.128	0.087	1	0	Cerebrospinal_Fluid_Contacting_Neurons	Formalin	Vehicle	ENSMUSG00000035681
Kcnc3	0.00496674	0.237873	0.247	0.169	1	0	Cerebrospinal_Fluid_Contacting_Neurons	Formalin	Vehicle	ENSMUSG00000062785
Kcnc4	0.178854	0.139478	0.05	0.028	1	0	Cerebrospinal_Fluid_Contacting_Neurons	Formalin	Vehicle	ENSMUSG00000027895
Kcnd2	0.841434	-0.0468852	0.356	0.353	1	0	Cerebrospinal_Fluid_Contacting_Neurons	Formalin	Vehicle	ENSMUSG00000060882
Kcnd3	0.528169	-0.0283825	0.106	0.105	1	0	Cerebrospinal_Fluid_Contacting_Neurons	Formalin	Vehicle	ENSMUSG00000040896
Kcnh1	0.388984	-0.0339938	0.086	0.081	1	0	Cerebrospinal_Fluid_Contacting_Neurons	Formalin	Vehicle	ENSMUSG00000058248
Kcnh5	0.361579	0.11791	0.061	0.042	1	0	Cerebrospinal_Fluid_Contacting_Neurons	Formalin	Vehicle	ENSMUSG00000034402
Kcnh7	2.38923e-08	-0.370386	0.752	0.815	0.000660838	3.17991	Cerebrospinal_Fluid_Contacting_Neurons	Formalin	Vehicle	ENSMUSG00000059742
Kcnip1	0.00377773	0.26873	0.089	0.04	1	0	Cerebrospinal_Fluid_Contacting_Neurons	Formalin	Vehicle	ENSMUSG00000053519
Kcnip3	0.43289	0.0713199	0.083	0.071	1	0	Cerebrospinal_Fluid_Contacting_Neurons	Formalin	Vehicle	ENSMUSG00000079056
Kcnip4	3.70787e-16	-0.495164	0.966	0.986	1.02556e-11	10.989	Cerebrospinal_Fluid_Contacting_Neurons	Formalin	Vehicle	ENSMUSG00000029088
Kcnj10	0.225104	0.104798	0.306	0.256	1	0	Cerebrospinal_Fluid_Contacting_Neurons	Formalin	Vehicle	ENSMUSG00000044708
Kcnj13	0.0716578	-0.210168	0.03	0.056	1	0	Cerebrospinal_Fluid_Contacting_Neurons	Formalin	Vehicle	ENSMUSG00000079436
Kcnj16	0.219427	0.128031	0.069	0.044	1	0	Cerebrospinal_Fluid_Contacting_Neurons	Formalin	Vehicle	ENSMUSG00000051497
Kcnj3	0.999311	0.0435903	0.077	0.077	1	0	Cerebrospinal_Fluid_Contacting_Neurons	Formalin	Vehicle	ENSMUSG00000026824
Kcnj6	0.942021	-0.0685084	0.103	0.107	1	0	Cerebrospinal_Fluid_Contacting_Neurons	Formalin	Vehicle	ENSMUSG00000043301
Kcnk1	0.155218	0.199944	0.069	0.042	1	0	Cerebrospinal_Fluid_Contacting_Neurons	Formalin	Vehicle	ENSMUSG00000033998
Kcnk10	0.0661775	0.216534	0.056	0.028	1	0	Cerebrospinal_Fluid_Contacting_Neurons	Formalin	Vehicle	ENSMUSG00000033854
Kcnk13	0.866557	-0.0110031	0.081	0.073	1	0	Cerebrospinal_Fluid_Contacting_Neurons	Formalin	Vehicle	ENSMUSG00000045404
Kcnk2	0.836276	-0.0629344	0.084	0.085	1	0	Cerebrospinal_Fluid_Contacting_Neurons	Formalin	Vehicle	ENSMUSG00000037624
Kcnk9	0.0242536	0.216166	0.061	0.028	1	0	Cerebrospinal_Fluid_Contacting_Neurons	Formalin	Vehicle	ENSMUSG00000036760
Kcnma1	0.72987	0.0235603	0.336	0.319	1	0	Cerebrospinal_Fluid_Contacting_Neurons	Formalin	Vehicle	ENSMUSG00000063142
Kcnmb2	4.15187e-13	-0.542219	0.597	0.732	1.14837e-08	7.93992	Cerebrospinal_Fluid_Contacting_Neurons	Formalin	Vehicle	ENSMUSG00000037610
Kcnn2	0.260276	0.00858218	0.098	0.113	1	0	Cerebrospinal_Fluid_Contacting_Neurons	Formalin	Vehicle	ENSMUSG00000054477
Kcnn3	0.732858	0.0525922	0.05	0.042	1	0	Cerebrospinal_Fluid_Contacting_Neurons	Formalin	Vehicle	ENSMUSG00000000794
Kcnq1ot1	0.0380381	-0.167002	0.4	0.448	1	0	Cerebrospinal_Fluid_Contacting_Neurons	Formalin	Vehicle	ENSMUSG00000101609
Kcnq2	0.268674	-0.0571756	0.123	0.121	1	0	Cerebrospinal_Fluid_Contacting_Neurons	Formalin	Vehicle	ENSMUSG00000016346
Kcnq3	1.33654e-13	-0.51543	0.8	0.877	3.69673e-09	8.43218	Cerebrospinal_Fluid_Contacting_Neurons	Formalin	Vehicle	ENSMUSG00000056258
Kcnq4	0.479898	-0.023089	0.262	0.272	1	0	Cerebrospinal_Fluid_Contacting_Neurons	Formalin	Vehicle	ENSMUSG00000028631
Kcnq5	0.0486118	0.178365	0.083	0.046	1	0	Cerebrospinal_Fluid_Contacting_Neurons	Formalin	Vehicle	ENSMUSG00000028033
Kcnt1	0.209944	0.0399222	0.125	0.107	1	0	Cerebrospinal_Fluid_Contacting_Neurons	Formalin	Vehicle	ENSMUSG00000058740
Kcnt2	0.0478438	-0.220634	0.18	0.226	1	0	Cerebrospinal_Fluid_Contacting_Neurons	Formalin	Vehicle	ENSMUSG00000052726
Kctd1	0.749192	0.0424806	0.072	0.071	1	0	Cerebrospinal_Fluid_Contacting_Neurons	Formalin	Vehicle	ENSMUSG00000036225
Kctd13	0.934627	-0.0744785	0.084	0.089	1	0	Cerebrospinal_Fluid_Contacting_Neurons	Formalin	Vehicle	ENSMUSG00000030685
Kctd16	0.568778	0.0680255	0.07	0.056	1	0	Cerebrospinal_Fluid_Contacting_Neurons	Formalin	Vehicle	ENSMUSG00000051401
Kctd17	0.287657	0.146848	0.122	0.093	1	0	Cerebrospinal_Fluid_Contacting_Neurons	Formalin	Vehicle	ENSMUSG00000033287
Kctd2	0.772399	-0.0762291	0.055	0.06	1	0	Cerebrospinal_Fluid_Contacting_Neurons	Formalin	Vehicle	ENSMUSG00000016940
Kctd3	0.0649425	0.143092	0.097	0.06	1	0	Cerebrospinal_Fluid_Contacting_Neurons	Formalin	Vehicle	ENSMUSG00000026608
Kctd4	0.777722	-0.0931002	0.052	0.06	1	0	Cerebrospinal_Fluid_Contacting_Neurons	Formalin	Vehicle	ENSMUSG00000046523
Kctd8	0.00508332	0.309245	0.066	0.028	1	0	Cerebrospinal_Fluid_Contacting_Neurons	Formalin	Vehicle	ENSMUSG00000037653
Kctd9	0.964165	0.0151863	0.05	0.05	1	0	Cerebrospinal_Fluid_Contacting_Neurons	Formalin	Vehicle	ENSMUSG00000034327
Kdelr1	0.180706	0.175147	0.05	0.028	1	0	Cerebrospinal_Fluid_Contacting_Neurons	Formalin	Vehicle	ENSMUSG00000002778
Kdm1a	0.698992	-0.0654216	0.117	0.133	1	0	Cerebrospinal_Fluid_Contacting_Neurons	Formalin	Vehicle	ENSMUSG00000036940
Kdm2a	0.104059	-0.187092	0.166	0.192	1	0	Cerebrospinal_Fluid_Contacting_Neurons	Formalin	Vehicle	ENSMUSG00000054611
Kdm2b	0.0770847	0.145813	0.128	0.097	1	0	Cerebrospinal_Fluid_Contacting_Neurons	Formalin	Vehicle	ENSMUSG00000029475
Kdm3a	0.781287	-0.0072369	0.056	0.056	1	0	Cerebrospinal_Fluid_Contacting_Neurons	Formalin	Vehicle	ENSMUSG00000053470
Kdm3b	0.166586	-0.102353	0.091	0.101	1	0	Cerebrospinal_Fluid_Contacting_Neurons	Formalin	Vehicle	ENSMUSG00000038773
Kdm4c	0.36837	-0.0257763	0.183	0.181	1	0	Cerebrospinal_Fluid_Contacting_Neurons	Formalin	Vehicle	ENSMUSG00000028397
Kdm5a	0.365667	-0.00579159	0.15	0.147	1	0	Cerebrospinal_Fluid_Contacting_Neurons	Formalin	Vehicle	ENSMUSG00000030180
Kdm5b	0.737765	0.0924893	0.109	0.103	1	0	Cerebrospinal_Fluid_Contacting_Neurons	Formalin	Vehicle	ENSMUSG00000042207
Kdm5c	0.579107	-0.0336917	0.066	0.071	1	0	Cerebrospinal_Fluid_Contacting_Neurons	Formalin	Vehicle	ENSMUSG00000025332
Kdm5d	0.644256	0.051459	0.073	0.06	1	0	Cerebrospinal_Fluid_Contacting_Neurons	Formalin	Vehicle	ENSMUSG00000056673
Kdm6a	0.608794	-0.0196087	0.106	0.101	1	0	Cerebrospinal_Fluid_Contacting_Neurons	Formalin	Vehicle	ENSMUSG00000037369
Kdm7a	0.627306	-0.00218452	0.094	0.099	1	0	Cerebrospinal_Fluid_Contacting_Neurons	Formalin	Vehicle	ENSMUSG00000042599
Kdsr	0.472155	0.114396	0.05	0.036	1	0	Cerebrospinal_Fluid_Contacting_Neurons	Formalin	Vehicle	ENSMUSG00000009905
Keap1	0.769058	-0.0424994	0.056	0.067	1	0	Cerebrospinal_Fluid_Contacting_Neurons	Formalin	Vehicle	ENSMUSG00000003308
Khdc4	0.681918	-0.0490734	0.061	0.069	1	0	Cerebrospinal_Fluid_Contacting_Neurons	Formalin	Vehicle	ENSMUSG00000028060
Khdrbs1	0.491617	-0.0837931	0.12	0.137	1	0	Cerebrospinal_Fluid_Contacting_Neurons	Formalin	Vehicle	ENSMUSG00000028790
Khdrbs2	0.245685	0.196649	0.109	0.081	1	0	Cerebrospinal_Fluid_Contacting_Neurons	Formalin	Vehicle	ENSMUSG00000026058
Khdrbs3	0.0683408	0.127562	0.127	0.095	1	0	Cerebrospinal_Fluid_Contacting_Neurons	Formalin	Vehicle	ENSMUSG00000022332
Khsrp	0.987166	0.0295783	0.05	0.048	1	0	Cerebrospinal_Fluid_Contacting_Neurons	Formalin	Vehicle	ENSMUSG00000007670
Kidins220	0.175123	-0.148824	0.373	0.383	1	0	Cerebrospinal_Fluid_Contacting_Neurons	Formalin	Vehicle	ENSMUSG00000036333
Kif13a	0.604804	-0.0480707	0.205	0.2	1	0	Cerebrospinal_Fluid_Contacting_Neurons	Formalin	Vehicle	ENSMUSG00000021375
Kif13b	0.0676452	-0.190023	0.208	0.218	1	0	Cerebrospinal_Fluid_Contacting_Neurons	Formalin	Vehicle	ENSMUSG00000060012
Kif16b	0.414077	-0.0782052	0.108	0.125	1	0	Cerebrospinal_Fluid_Contacting_Neurons	Formalin	Vehicle	ENSMUSG00000038844
Kif1a	0.245053	0.140777	0.331	0.28	1	0	Cerebrospinal_Fluid_Contacting_Neurons	Formalin	Vehicle	ENSMUSG00000014602
Kif1b	0.745157	0.0476149	0.552	0.514	1	0	Cerebrospinal_Fluid_Contacting_Neurons	Formalin	Vehicle	ENSMUSG00000063077
Kif1bp	0.15351	0.166895	0.094	0.062	1	0	Cerebrospinal_Fluid_Contacting_Neurons	Formalin	Vehicle	ENSMUSG00000036955
Kif21a	0.0993088	0.180695	0.377	0.308	1	0	Cerebrospinal_Fluid_Contacting_Neurons	Formalin	Vehicle	ENSMUSG00000022629
Kif21b	0.80987	-0.0305451	0.052	0.056	1	0	Cerebrospinal_Fluid_Contacting_Neurons	Formalin	Vehicle	ENSMUSG00000041642
Kif22	0.329517	-0.131036	0.055	0.06	1	0	Cerebrospinal_Fluid_Contacting_Neurons	Formalin	Vehicle	ENSMUSG00000030677
Kif24	0.0636664	-0.18223	0.034	0.062	1	0	Cerebrospinal_Fluid_Contacting_Neurons	Formalin	Vehicle	ENSMUSG00000028438
Kif26b	0.00821032	0.190218	0.072	0.034	1	0	Cerebrospinal_Fluid_Contacting_Neurons	Formalin	Vehicle	ENSMUSG00000026494
Kif2a	0.455563	0.145877	0.145	0.121	1	0	Cerebrospinal_Fluid_Contacting_Neurons	Formalin	Vehicle	ENSMUSG00000021693
Kif3a	0.231799	0.206383	0.134	0.101	1	0	Cerebrospinal_Fluid_Contacting_Neurons	Formalin	Vehicle	ENSMUSG00000018395
Kif3b	0.776841	0.00147073	0.067	0.067	1	0	Cerebrospinal_Fluid_Contacting_Neurons	Formalin	Vehicle	ENSMUSG00000027475
Kif3c	0.322376	0.0966518	0.111	0.093	1	0	Cerebrospinal_Fluid_Contacting_Neurons	Formalin	Vehicle	ENSMUSG00000020668
Kif5a	0.273467	-0.140184	0.312	0.317	1	0	Cerebrospinal_Fluid_Contacting_Neurons	Formalin	Vehicle	ENSMUSG00000074657
Kif5b	0.0306421	0.16366	0.486	0.399	1	0	Cerebrospinal_Fluid_Contacting_Neurons	Formalin	Vehicle	ENSMUSG00000006740
Kif5c	0.335294	0.00345565	0.312	0.288	1	0	Cerebrospinal_Fluid_Contacting_Neurons	Formalin	Vehicle	ENSMUSG00000026764
Kifap3	0.0110723	0.218947	0.391	0.3	1	0	Cerebrospinal_Fluid_Contacting_Neurons	Formalin	Vehicle	ENSMUSG00000026585
Kin	0.150799	0.121888	0.07	0.046	1	0	Cerebrospinal_Fluid_Contacting_Neurons	Formalin	Vehicle	ENSMUSG00000037262
Kirrel3	0.107768	-0.144376	0.512	0.522	1	0	Cerebrospinal_Fluid_Contacting_Neurons	Formalin	Vehicle	ENSMUSG00000032036
Kit	0.715015	-0.0527695	0.075	0.087	1	0	Cerebrospinal_Fluid_Contacting_Neurons	Formalin	Vehicle	ENSMUSG00000005672
Kiz	0.293442	-0.0190737	0.1	0.097	1	0	Cerebrospinal_Fluid_Contacting_Neurons	Formalin	Vehicle	ENSMUSG00000074749
Klc1	0.000530318	0.382919	0.441	0.321	1	0	Cerebrospinal_Fluid_Contacting_Neurons	Formalin	Vehicle	ENSMUSG00000021288
Klc2	0.00884767	0.2425	0.097	0.05	1	0	Cerebrospinal_Fluid_Contacting_Neurons	Formalin	Vehicle	ENSMUSG00000024862
Klf12	0.000236217	-0.350509	0.403	0.47	1	0	Cerebrospinal_Fluid_Contacting_Neurons	Formalin	Vehicle	ENSMUSG00000072294
Klf13	0.658699	0.0810946	0.112	0.095	1	0	Cerebrospinal_Fluid_Contacting_Neurons	Formalin	Vehicle	ENSMUSG00000052040
Klf7	0.255819	-0.147856	0.164	0.198	1	0	Cerebrospinal_Fluid_Contacting_Neurons	Formalin	Vehicle	ENSMUSG00000025959
Klf9	0.853085	-0.0010669	0.133	0.121	1	0	Cerebrospinal_Fluid_Contacting_Neurons	Formalin	Vehicle	ENSMUSG00000033863
Klhdc1	0.902228	-0.0299984	0.053	0.054	1	0	Cerebrospinal_Fluid_Contacting_Neurons	Formalin	Vehicle	ENSMUSG00000051890
Klhdc10	9.72057e-05	-0.388111	0.225	0.321	1	0	Cerebrospinal_Fluid_Contacting_Neurons	Formalin	Vehicle	ENSMUSG00000029775
Klhdc2	0.202744	0.0808287	0.134	0.103	1	0	Cerebrospinal_Fluid_Contacting_Neurons	Formalin	Vehicle	ENSMUSG00000020978
Klhl1	0.179401	-0.178972	0.516	0.534	1	0	Cerebrospinal_Fluid_Contacting_Neurons	Formalin	Vehicle	ENSMUSG00000022076
Klhl12	0.571168	0.0631278	0.061	0.048	1	0	Cerebrospinal_Fluid_Contacting_Neurons	Formalin	Vehicle	ENSMUSG00000026455
Klhl2	0.719604	0.057389	0.184	0.167	1	0	Cerebrospinal_Fluid_Contacting_Neurons	Formalin	Vehicle	ENSMUSG00000031605
Klhl22	0.154733	-0.182981	0.092	0.123	1	0	Cerebrospinal_Fluid_Contacting_Neurons	Formalin	Vehicle	ENSMUSG00000022750
Klhl24	0.822011	0.0321057	0.064	0.06	1	0	Cerebrospinal_Fluid_Contacting_Neurons	Formalin	Vehicle	ENSMUSG00000062901
Klhl26	0.294121	0.165105	0.061	0.044	1	0	Cerebrospinal_Fluid_Contacting_Neurons	Formalin	Vehicle	ENSMUSG00000055707
Klhl29	0.191401	-0.0770462	0.2	0.238	1	0	Cerebrospinal_Fluid_Contacting_Neurons	Formalin	Vehicle	ENSMUSG00000020627
Klhl3	0.571097	-0.0599665	0.058	0.073	1	0	Cerebrospinal_Fluid_Contacting_Neurons	Formalin	Vehicle	ENSMUSG00000014164
Klhl32	0.05875	0.170886	0.122	0.079	1	0	Cerebrospinal_Fluid_Contacting_Neurons	Formalin	Vehicle	ENSMUSG00000040387
Klhl4	0.667322	-0.00129899	0.052	0.044	1	0	Cerebrospinal_Fluid_Contacting_Neurons	Formalin	Vehicle	ENSMUSG00000025597
Klhl7	0.0356981	-0.223786	0.138	0.185	1	0	Cerebrospinal_Fluid_Contacting_Neurons	Formalin	Vehicle	ENSMUSG00000028986
Klhl9	0.0807108	0.197428	0.061	0.032	1	0	Cerebrospinal_Fluid_Contacting_Neurons	Formalin	Vehicle	ENSMUSG00000070923
Klk6	0.25896	0.195129	0.141	0.107	1	0	Cerebrospinal_Fluid_Contacting_Neurons	Formalin	Vehicle	ENSMUSG00000050063
Kmt2a	0.0614975	-0.130317	0.23	0.246	1	0	Cerebrospinal_Fluid_Contacting_Neurons	Formalin	Vehicle	ENSMUSG00000002028
Kmt2c	0.027475	-0.183849	0.291	0.308	1	0	Cerebrospinal_Fluid_Contacting_Neurons	Formalin	Vehicle	ENSMUSG00000038056
Kmt2e	0.422362	0.0194671	0.267	0.258	1	0	Cerebrospinal_Fluid_Contacting_Neurons	Formalin	Vehicle	ENSMUSG00000029004
Kmt5a	0.965676	0.006487	0.083	0.079	1	0	Cerebrospinal_Fluid_Contacting_Neurons	Formalin	Vehicle	ENSMUSG00000049327
Kmt5b	0.00303961	-0.321705	0.084	0.145	1	0	Cerebrospinal_Fluid_Contacting_Neurons	Formalin	Vehicle	ENSMUSG00000045098
Kndc1	0.276701	0.12798	0.122	0.095	1	0	Cerebrospinal_Fluid_Contacting_Neurons	Formalin	Vehicle	ENSMUSG00000066129
Knop1	0.227648	0.190419	0.142	0.107	1	0	Cerebrospinal_Fluid_Contacting_Neurons	Formalin	Vehicle	ENSMUSG00000030980
Kpna1	0.645638	0.00605436	0.119	0.119	1	0	Cerebrospinal_Fluid_Contacting_Neurons	Formalin	Vehicle	ENSMUSG00000022905
Kpna3	0.308154	0.0472919	0.136	0.121	1	0	Cerebrospinal_Fluid_Contacting_Neurons	Formalin	Vehicle	ENSMUSG00000021929
Kpna4	0.831793	-0.0152298	0.152	0.157	1	0	Cerebrospinal_Fluid_Contacting_Neurons	Formalin	Vehicle	ENSMUSG00000027782
Kpnb1	0.0651906	0.0915898	0.091	0.06	1	0	Cerebrospinal_Fluid_Contacting_Neurons	Formalin	Vehicle	ENSMUSG00000001440
Kras	0.517142	-0.0751953	0.141	0.155	1	0	Cerebrospinal_Fluid_Contacting_Neurons	Formalin	Vehicle	ENSMUSG00000030265
Krba1	0.969064	-0.000158361	0.056	0.058	1	0	Cerebrospinal_Fluid_Contacting_Neurons	Formalin	Vehicle	ENSMUSG00000042810
Krcc1	0.0807208	0.273623	0.12	0.081	1	0	Cerebrospinal_Fluid_Contacting_Neurons	Formalin	Vehicle	ENSMUSG00000053012
Krit1	0.201762	-0.212264	0.116	0.145	1	0	Cerebrospinal_Fluid_Contacting_Neurons	Formalin	Vehicle	ENSMUSG00000000600
Krt10	0.593216	0.0771147	0.055	0.042	1	0	Cerebrospinal_Fluid_Contacting_Neurons	Formalin	Vehicle	ENSMUSG00000019761
Krt222	0.0688023	0.171048	0.086	0.05	1	0	Cerebrospinal_Fluid_Contacting_Neurons	Formalin	Vehicle	ENSMUSG00000035849
Krtcap2	0.0898987	0.254154	0.261	0.208	1	0	Cerebrospinal_Fluid_Contacting_Neurons	Formalin	Vehicle	ENSMUSG00000042747
Ksr1	0.455625	-0.0895748	0.07	0.079	1	0	Cerebrospinal_Fluid_Contacting_Neurons	Formalin	Vehicle	ENSMUSG00000018334
Ksr2	0.151779	-0.104902	0.217	0.248	1	0	Cerebrospinal_Fluid_Contacting_Neurons	Formalin	Vehicle	ENSMUSG00000061578
Ktn1	0.458496	-0.101081	0.295	0.317	1	0	Cerebrospinal_Fluid_Contacting_Neurons	Formalin	Vehicle	ENSMUSG00000021843
Kxd1	0.737197	-0.00712254	0.067	0.067	1	0	Cerebrospinal_Fluid_Contacting_Neurons	Formalin	Vehicle	ENSMUSG00000055553
L1cam	0.952142	0.00800725	0.061	0.062	1	0	Cerebrospinal_Fluid_Contacting_Neurons	Formalin	Vehicle	ENSMUSG00000031391
Lage3	0.247368	0.0922709	0.077	0.056	1	0	Cerebrospinal_Fluid_Contacting_Neurons	Formalin	Vehicle	ENSMUSG00000015289
Lamc1	0.109794	0.175767	0.067	0.04	1	0	Cerebrospinal_Fluid_Contacting_Neurons	Formalin	Vehicle	ENSMUSG00000026478
Lamp1	0.108807	0.16914	0.273	0.23	1	0	Cerebrospinal_Fluid_Contacting_Neurons	Formalin	Vehicle	ENSMUSG00000031447
Lamp2	0.32075	-0.122436	0.119	0.129	1	0	Cerebrospinal_Fluid_Contacting_Neurons	Formalin	Vehicle	ENSMUSG00000016534
Lamp5	0.334703	0.233418	0.172	0.139	1	0	Cerebrospinal_Fluid_Contacting_Neurons	Formalin	Vehicle	ENSMUSG00000027270
Lamtor1	0.618793	-0.0181418	0.094	0.093	1	0	Cerebrospinal_Fluid_Contacting_Neurons	Formalin	Vehicle	ENSMUSG00000030842
Lamtor2	0.000290187	0.385696	0.311	0.204	1	0	Cerebrospinal_Fluid_Contacting_Neurons	Formalin	Vehicle	ENSMUSG00000028062
Lamtor3	0.0133517	0.236157	0.077	0.036	1	0	Cerebrospinal_Fluid_Contacting_Neurons	Formalin	Vehicle	ENSMUSG00000091512
Lamtor4	0.438929	0.0956578	0.166	0.137	1	0	Cerebrospinal_Fluid_Contacting_Neurons	Formalin	Vehicle	ENSMUSG00000050552
Lamtor5	0.0125609	0.125788	0.192	0.143	1	0	Cerebrospinal_Fluid_Contacting_Neurons	Formalin	Vehicle	ENSMUSG00000087260
Lancl1	0.241593	0.0489252	0.109	0.087	1	0	Cerebrospinal_Fluid_Contacting_Neurons	Formalin	Vehicle	ENSMUSG00000026000
Lancl3	0.389266	-0.0769526	0.064	0.079	1	0	Cerebrospinal_Fluid_Contacting_Neurons	Formalin	Vehicle	ENSMUSG00000047344
Lap3	0.222392	0.168734	0.059	0.038	1	0	Cerebrospinal_Fluid_Contacting_Neurons	Formalin	Vehicle	ENSMUSG00000039682
Laptm4a	0.000395789	0.343139	0.267	0.169	1	0	Cerebrospinal_Fluid_Contacting_Neurons	Formalin	Vehicle	ENSMUSG00000020585
Laptm4b	0.0654894	0.129628	0.084	0.05	1	0	Cerebrospinal_Fluid_Contacting_Neurons	Formalin	Vehicle	ENSMUSG00000022257
Large1	0.0205009	-0.223758	0.253	0.302	1	0	Cerebrospinal_Fluid_Contacting_Neurons	Formalin	Vehicle	ENSMUSG00000004383
Larp1	0.197838	0.0176577	0.134	0.125	1	0	Cerebrospinal_Fluid_Contacting_Neurons	Formalin	Vehicle	ENSMUSG00000037331
Larp1b	0.728477	-0.0522818	0.066	0.062	1	0	Cerebrospinal_Fluid_Contacting_Neurons	Formalin	Vehicle	ENSMUSG00000025762
Larp4	0.735705	0.110569	0.08	0.071	1	0	Cerebrospinal_Fluid_Contacting_Neurons	Formalin	Vehicle	ENSMUSG00000023025
Larp4b	0.846372	-0.0227026	0.133	0.133	1	0	Cerebrospinal_Fluid_Contacting_Neurons	Formalin	Vehicle	ENSMUSG00000033499
Larp6	0.349354	0.111445	0.058	0.04	1	0	Cerebrospinal_Fluid_Contacting_Neurons	Formalin	Vehicle	ENSMUSG00000034839
Larp7	0.594178	0.127962	0.058	0.044	1	0	Cerebrospinal_Fluid_Contacting_Neurons	Formalin	Vehicle	ENSMUSG00000027968
Lars	0.0394349	0.218444	0.127	0.085	1	0	Cerebrospinal_Fluid_Contacting_Neurons	Formalin	Vehicle	ENSMUSG00000024493
Lars2	0.106311	0.169275	0.295	0.236	1	0	Cerebrospinal_Fluid_Contacting_Neurons	Formalin	Vehicle	ENSMUSG00000035202
Las1l	0.298254	-0.112658	0.097	0.091	1	0	Cerebrospinal_Fluid_Contacting_Neurons	Formalin	Vehicle	ENSMUSG00000057421
Lats1	0.0331277	0.188562	0.069	0.036	1	0	Cerebrospinal_Fluid_Contacting_Neurons	Formalin	Vehicle	ENSMUSG00000040021
Lbh	0.0330558	0.194768	0.083	0.044	1	0	Cerebrospinal_Fluid_Contacting_Neurons	Formalin	Vehicle	ENSMUSG00000024063
Lca5l	0.0255236	-0.240577	0.038	0.071	1	0	Cerebrospinal_Fluid_Contacting_Neurons	Formalin	Vehicle	ENSMUSG00000045275
Lclat1	0.754404	0.0269718	0.053	0.048	1	0	Cerebrospinal_Fluid_Contacting_Neurons	Formalin	Vehicle	ENSMUSG00000054469
Lcmt1	0.0166248	0.308488	0.097	0.052	1	0	Cerebrospinal_Fluid_Contacting_Neurons	Formalin	Vehicle	ENSMUSG00000030763
Lcor	0.052942	-0.246837	0.147	0.198	1	0	Cerebrospinal_Fluid_Contacting_Neurons	Formalin	Vehicle	ENSMUSG00000025019
Lcorl	0.250997	-0.12577	0.162	0.19	1	0	Cerebrospinal_Fluid_Contacting_Neurons	Formalin	Vehicle	ENSMUSG00000015882
Lcp1	0.0611027	-0.223937	0.058	0.081	1	0	Cerebrospinal_Fluid_Contacting_Neurons	Formalin	Vehicle	ENSMUSG00000021998
Ldah	0.505902	-0.0588846	0.08	0.089	1	0	Cerebrospinal_Fluid_Contacting_Neurons	Formalin	Vehicle	ENSMUSG00000037669
Ldb2	0.603581	-0.0447762	0.069	0.077	1	0	Cerebrospinal_Fluid_Contacting_Neurons	Formalin	Vehicle	ENSMUSG00000039706
Ldb3	0.195783	-0.144831	0.031	0.052	1	0	Cerebrospinal_Fluid_Contacting_Neurons	Formalin	Vehicle	ENSMUSG00000021798
Ldhb	0.000884118	0.340638	0.458	0.361	1	0	Cerebrospinal_Fluid_Contacting_Neurons	Formalin	Vehicle	ENSMUSG00000030246
Ldlr	0.847224	-0.0605602	0.083	0.091	1	0	Cerebrospinal_Fluid_Contacting_Neurons	Formalin	Vehicle	ENSMUSG00000032193
Ldlrad3	0.323929	0.137711	0.059	0.04	1	0	Cerebrospinal_Fluid_Contacting_Neurons	Formalin	Vehicle	ENSMUSG00000048058
Ldlrad4	0.889629	-0.00272373	0.248	0.256	1	0	Cerebrospinal_Fluid_Contacting_Neurons	Formalin	Vehicle	ENSMUSG00000024544
Lekr1	0.384387	-0.0190661	0.058	0.05	1	0	Cerebrospinal_Fluid_Contacting_Neurons	Formalin	Vehicle	ENSMUSG00000074579
Lemd3	0.698595	-0.0251871	0.058	0.067	1	0	Cerebrospinal_Fluid_Contacting_Neurons	Formalin	Vehicle	ENSMUSG00000048661
Leng8	0.0265064	-0.289824	0.095	0.145	1	0	Cerebrospinal_Fluid_Contacting_Neurons	Formalin	Vehicle	ENSMUSG00000035545
Leng9	0.612454	-0.0199262	0.136	0.141	1	0	Cerebrospinal_Fluid_Contacting_Neurons	Formalin	Vehicle	ENSMUSG00000043432
Leprotl1	0.0493817	0.196289	0.083	0.046	1	0	Cerebrospinal_Fluid_Contacting_Neurons	Formalin	Vehicle	ENSMUSG00000031513
Letm1	0.0459059	0.152668	0.075	0.04	1	0	Cerebrospinal_Fluid_Contacting_Neurons	Formalin	Vehicle	ENSMUSG00000005299
Letm2	0.750145	-0.0609661	0.07	0.069	1	0	Cerebrospinal_Fluid_Contacting_Neurons	Formalin	Vehicle	ENSMUSG00000037363
Lgals1	0.0202078	0.188555	0.133	0.085	1	0	Cerebrospinal_Fluid_Contacting_Neurons	Formalin	Vehicle	ENSMUSG00000068220
Lgals8	0.0327529	-0.241857	0.08	0.117	1	0	Cerebrospinal_Fluid_Contacting_Neurons	Formalin	Vehicle	ENSMUSG00000057554
Lgi1	0.282697	0.119931	0.153	0.119	1	0	Cerebrospinal_Fluid_Contacting_Neurons	Formalin	Vehicle	ENSMUSG00000067242
Lgi2	0.717686	0.01673	0.086	0.073	1	0	Cerebrospinal_Fluid_Contacting_Neurons	Formalin	Vehicle	ENSMUSG00000039252
Lgi3	0.423619	0.0922984	0.091	0.069	1	0	Cerebrospinal_Fluid_Contacting_Neurons	Formalin	Vehicle	ENSMUSG00000033595
Lgmn	0.122395	0.22756	0.098	0.065	1	0	Cerebrospinal_Fluid_Contacting_Neurons	Formalin	Vehicle	ENSMUSG00000021190
Lgr4	0.640636	0.0795455	0.061	0.052	1	0	Cerebrospinal_Fluid_Contacting_Neurons	Formalin	Vehicle	ENSMUSG00000050199
Lhfp	0.378728	0.0129013	0.088	0.085	1	0	Cerebrospinal_Fluid_Contacting_Neurons	Formalin	Vehicle	ENSMUSG00000048332
Lhfpl3	0.00944842	0.0172881	0.192	0.139	1	0	Cerebrospinal_Fluid_Contacting_Neurons	Formalin	Vehicle	ENSMUSG00000106379
Lhfpl4	0.560053	-0.0613871	0.061	0.067	1	0	Cerebrospinal_Fluid_Contacting_Neurons	Formalin	Vehicle	ENSMUSG00000042873
Lias	0.0272179	-0.255928	0.045	0.083	1	0	Cerebrospinal_Fluid_Contacting_Neurons	Formalin	Vehicle	ENSMUSG00000029199
Lifr	0.682384	0.0539356	0.097	0.085	1	0	Cerebrospinal_Fluid_Contacting_Neurons	Formalin	Vehicle	ENSMUSG00000054263
Lig1	0.0522558	0.261664	0.088	0.05	1	0	Cerebrospinal_Fluid_Contacting_Neurons	Formalin	Vehicle	ENSMUSG00000056394
Lig3	0.103231	-0.14251	0.048	0.079	1	0	Cerebrospinal_Fluid_Contacting_Neurons	Formalin	Vehicle	ENSMUSG00000020697
Limch1	0.0136365	-0.215566	0.384	0.427	1	0	Cerebrospinal_Fluid_Contacting_Neurons	Formalin	Vehicle	ENSMUSG00000037736
Limk1	0.897412	-0.0104856	0.048	0.054	1	0	Cerebrospinal_Fluid_Contacting_Neurons	Formalin	Vehicle	ENSMUSG00000029674
Limk2	0.429032	-0.0979249	0.08	0.101	1	0	Cerebrospinal_Fluid_Contacting_Neurons	Formalin	Vehicle	ENSMUSG00000020451
Lims1	0.280862	0.223284	0.159	0.125	1	0	Cerebrospinal_Fluid_Contacting_Neurons	Formalin	Vehicle	ENSMUSG00000019920
Lin28b	0.0299771	0.170525	0.058	0.026	1	0	Cerebrospinal_Fluid_Contacting_Neurons	Formalin	Vehicle	ENSMUSG00000063804
Lin52	0.252734	-0.147321	0.083	0.111	1	0	Cerebrospinal_Fluid_Contacting_Neurons	Formalin	Vehicle	ENSMUSG00000085793
Lin7a	0.232244	0.0067082	0.141	0.129	1	0	Cerebrospinal_Fluid_Contacting_Neurons	Formalin	Vehicle	ENSMUSG00000019906
Lin7b	0.241016	0.0980611	0.073	0.05	1	0	Cerebrospinal_Fluid_Contacting_Neurons	Formalin	Vehicle	ENSMUSG00000003872
Lin7c	0.601255	0.0370126	0.058	0.044	1	0	Cerebrospinal_Fluid_Contacting_Neurons	Formalin	Vehicle	ENSMUSG00000027162
Lingo1	0.640527	-0.0662704	0.078	0.085	1	0	Cerebrospinal_Fluid_Contacting_Neurons	Formalin	Vehicle	ENSMUSG00000049556
Lingo2	0.101129	-0.0244231	0.416	0.379	1	0	Cerebrospinal_Fluid_Contacting_Neurons	Formalin	Vehicle	ENSMUSG00000045083
Lipe	0.834745	0.0170471	0.052	0.05	1	0	Cerebrospinal_Fluid_Contacting_Neurons	Formalin	Vehicle	ENSMUSG00000003123
Litaf	0.301619	-0.12212	0.08	0.099	1	0	Cerebrospinal_Fluid_Contacting_Neurons	Formalin	Vehicle	ENSMUSG00000022500
Lix1l	0.296513	-0.182836	0.039	0.058	1	0	Cerebrospinal_Fluid_Contacting_Neurons	Formalin	Vehicle	ENSMUSG00000049288
Llph	0.128484	0.172939	0.172	0.127	1	0	Cerebrospinal_Fluid_Contacting_Neurons	Formalin	Vehicle	ENSMUSG00000020224
Lman2	0.170786	0.177766	0.086	0.056	1	0	Cerebrospinal_Fluid_Contacting_Neurons	Formalin	Vehicle	ENSMUSG00000021484
Lman2l	0.102859	-0.151742	0.03	0.054	1	0	Cerebrospinal_Fluid_Contacting_Neurons	Formalin	Vehicle	ENSMUSG00000001143
Lmbr1	0.249604	-0.0456781	0.097	0.105	1	0	Cerebrospinal_Fluid_Contacting_Neurons	Formalin	Vehicle	ENSMUSG00000010721
Lmbrd1	0.585979	0.129965	0.18	0.155	1	0	Cerebrospinal_Fluid_Contacting_Neurons	Formalin	Vehicle	ENSMUSG00000073725
Lmbrd2	0.340245	-0.0210059	0.083	0.073	1	0	Cerebrospinal_Fluid_Contacting_Neurons	Formalin	Vehicle	ENSMUSG00000039704
Lmna	0.551951	0.0531979	0.059	0.048	1	0	Cerebrospinal_Fluid_Contacting_Neurons	Formalin	Vehicle	ENSMUSG00000028063
Lmo1	0.500646	-0.0695148	0.058	0.073	1	0	Cerebrospinal_Fluid_Contacting_Neurons	Formalin	Vehicle	ENSMUSG00000036111
Lmo3	0.602508	0.0706267	0.05	0.038	1	0	Cerebrospinal_Fluid_Contacting_Neurons	Formalin	Vehicle	ENSMUSG00000030226
Lmo4	0.549906	0.00222849	0.089	0.075	1	0	Cerebrospinal_Fluid_Contacting_Neurons	Formalin	Vehicle	ENSMUSG00000028266
Lmtk2	0.235023	0.0462086	0.111	0.101	1	0	Cerebrospinal_Fluid_Contacting_Neurons	Formalin	Vehicle	ENSMUSG00000038970
Lncpint	0.000400846	-0.210499	0.359	0.357	1	0	Cerebrospinal_Fluid_Contacting_Neurons	Formalin	Vehicle	ENSMUSG00000044471
Lncppara	0.00894238	-0.282362	0.108	0.165	1	0	Cerebrospinal_Fluid_Contacting_Neurons	Formalin	Vehicle	ENSMUSG00000116305
Lnpep	0.670543	-0.0243373	0.138	0.139	1	0	Cerebrospinal_Fluid_Contacting_Neurons	Formalin	Vehicle	ENSMUSG00000023845
Lnpk	0.630855	0.0660551	0.117	0.103	1	0	Cerebrospinal_Fluid_Contacting_Neurons	Formalin	Vehicle	ENSMUSG00000009207
Lnx1	0.317463	-0.153339	0.066	0.085	1	0	Cerebrospinal_Fluid_Contacting_Neurons	Formalin	Vehicle	ENSMUSG00000029228
Lonp1	0.569022	0.157964	0.102	0.083	1	0	Cerebrospinal_Fluid_Contacting_Neurons	Formalin	Vehicle	ENSMUSG00000041168
Lonp2	0.220988	-0.0738172	0.145	0.153	1	0	Cerebrospinal_Fluid_Contacting_Neurons	Formalin	Vehicle	ENSMUSG00000047866
Lonrf2	0.39595	0.0857428	0.095	0.077	1	0	Cerebrospinal_Fluid_Contacting_Neurons	Formalin	Vehicle	ENSMUSG00000048814
Lpar1	0.552203	-0.0857195	0.127	0.147	1	0	Cerebrospinal_Fluid_Contacting_Neurons	Formalin	Vehicle	ENSMUSG00000038668
Lpcat3	0.0554586	-0.20439	0.066	0.099	1	0	Cerebrospinal_Fluid_Contacting_Neurons	Formalin	Vehicle	ENSMUSG00000004270
Lpgat1	0.160239	0.07458	0.219	0.179	1	0	Cerebrospinal_Fluid_Contacting_Neurons	Formalin	Vehicle	ENSMUSG00000026623
Lpin1	0.507253	-0.11072	0.059	0.073	1	0	Cerebrospinal_Fluid_Contacting_Neurons	Formalin	Vehicle	ENSMUSG00000020593
Lpin2	0.832601	0.0939821	0.083	0.075	1	0	Cerebrospinal_Fluid_Contacting_Neurons	Formalin	Vehicle	ENSMUSG00000024052
Lpp	0.333251	-0.0684342	0.111	0.139	1	0	Cerebrospinal_Fluid_Contacting_Neurons	Formalin	Vehicle	ENSMUSG00000033306
Lrba	0.265896	-0.0943696	0.194	0.208	1	0	Cerebrospinal_Fluid_Contacting_Neurons	Formalin	Vehicle	ENSMUSG00000028080
Lrch1	0.937134	0.0576998	0.117	0.111	1	0	Cerebrospinal_Fluid_Contacting_Neurons	Formalin	Vehicle	ENSMUSG00000068015
Lrch2	0.853515	-0.0616061	0.058	0.06	1	0	Cerebrospinal_Fluid_Contacting_Neurons	Formalin	Vehicle	ENSMUSG00000031290
Lrch3	0.23252	-0.127667	0.209	0.234	1	0	Cerebrospinal_Fluid_Contacting_Neurons	Formalin	Vehicle	ENSMUSG00000022801
Lrfn5	0.00507616	-0.197864	0.597	0.643	1	0	Cerebrospinal_Fluid_Contacting_Neurons	Formalin	Vehicle	ENSMUSG00000035653
Lrif1	0.382283	0.115666	0.081	0.06	1	0	Cerebrospinal_Fluid_Contacting_Neurons	Formalin	Vehicle	ENSMUSG00000056260
Lrig1	0.915156	-0.016766	0.05	0.054	1	0	Cerebrospinal_Fluid_Contacting_Neurons	Formalin	Vehicle	ENSMUSG00000030029
Lrig2	0.107381	-0.0963889	0.095	0.105	1	0	Cerebrospinal_Fluid_Contacting_Neurons	Formalin	Vehicle	ENSMUSG00000032913
Lrmda	0.570631	-0.0620397	0.162	0.171	1	0	Cerebrospinal_Fluid_Contacting_Neurons	Formalin	Vehicle	ENSMUSG00000063458
Lrp1	0.831337	0.0576149	0.105	0.097	1	0	Cerebrospinal_Fluid_Contacting_Neurons	Formalin	Vehicle	ENSMUSG00000040249
Lrp11	0.54573	0.0760572	0.072	0.06	1	0	Cerebrospinal_Fluid_Contacting_Neurons	Formalin	Vehicle	ENSMUSG00000019796
Lrp12	0.816387	-0.11543	0.047	0.054	1	0	Cerebrospinal_Fluid_Contacting_Neurons	Formalin	Vehicle	ENSMUSG00000022305
Lrp1b	0.360229	0.0411783	0.791	0.74	1	0	Cerebrospinal_Fluid_Contacting_Neurons	Formalin	Vehicle	ENSMUSG00000049252
Lrp6	0.158824	-0.164698	0.073	0.105	1	0	Cerebrospinal_Fluid_Contacting_Neurons	Formalin	Vehicle	ENSMUSG00000030201
Lrp8	0.532963	-0.0695104	0.056	0.073	1	0	Cerebrospinal_Fluid_Contacting_Neurons	Formalin	Vehicle	ENSMUSG00000028613
Lrpap1	0.315345	0.105232	0.145	0.121	1	0	Cerebrospinal_Fluid_Contacting_Neurons	Formalin	Vehicle	ENSMUSG00000029103
Lrpprc	0.993077	-0.0513154	0.078	0.079	1	0	Cerebrospinal_Fluid_Contacting_Neurons	Formalin	Vehicle	ENSMUSG00000024120
Lrrc19	0.574174	-0.0035155	0.091	0.107	1	0	Cerebrospinal_Fluid_Contacting_Neurons	Formalin	Vehicle	ENSMUSG00000049799
Lrrc28	0.0556096	0.128622	0.084	0.062	1	0	Cerebrospinal_Fluid_Contacting_Neurons	Formalin	Vehicle	ENSMUSG00000030556
Lrrc29	0.0522252	-0.187377	0.027	0.054	1	0	Cerebrospinal_Fluid_Contacting_Neurons	Formalin	Vehicle	ENSMUSG00000041679
Lrrc39	0.935572	-0.0545112	0.067	0.067	1	0	Cerebrospinal_Fluid_Contacting_Neurons	Formalin	Vehicle	ENSMUSG00000027961
Lrrc3b	0.0300914	-0.248249	0.034	0.069	1	0	Cerebrospinal_Fluid_Contacting_Neurons	Formalin	Vehicle	ENSMUSG00000045201
Lrrc4	0.00424695	-0.370978	0.227	0.28	1	0	Cerebrospinal_Fluid_Contacting_Neurons	Formalin	Vehicle	ENSMUSG00000049939
Lrrc45	0.777902	0.068137	0.056	0.048	1	0	Cerebrospinal_Fluid_Contacting_Neurons	Formalin	Vehicle	ENSMUSG00000025145
Lrrc49	0.815146	8.83673e-05	0.203	0.198	1	0	Cerebrospinal_Fluid_Contacting_Neurons	Formalin	Vehicle	ENSMUSG00000047766
Lrrc4b	0.285487	0.115077	0.152	0.123	1	0	Cerebrospinal_Fluid_Contacting_Neurons	Formalin	Vehicle	ENSMUSG00000047085
Lrrc4c	0.636885	-0.0468925	0.544	0.516	1	0	Cerebrospinal_Fluid_Contacting_Neurons	Formalin	Vehicle	ENSMUSG00000050587
Lrrc58	0.598671	0.111072	0.116	0.105	1	0	Cerebrospinal_Fluid_Contacting_Neurons	Formalin	Vehicle	ENSMUSG00000034158
Lrrc7	0.0886723	0.0933553	0.105	0.069	1	0	Cerebrospinal_Fluid_Contacting_Neurons	Formalin	Vehicle	ENSMUSG00000028176
Lrrc8b	0.502252	0.120677	0.077	0.058	1	0	Cerebrospinal_Fluid_Contacting_Neurons	Formalin	Vehicle	ENSMUSG00000070639
Lrrc8d	0.348294	0.126404	0.094	0.071	1	0	Cerebrospinal_Fluid_Contacting_Neurons	Formalin	Vehicle	ENSMUSG00000046079
Lrrc9	0.80628	-0.0206387	0.042	0.05	1	0	Cerebrospinal_Fluid_Contacting_Neurons	Formalin	Vehicle	ENSMUSG00000021090
Lrrcc1	0.122769	-0.116085	0.07	0.087	1	0	Cerebrospinal_Fluid_Contacting_Neurons	Formalin	Vehicle	ENSMUSG00000027550
Lrrfip1	0.868662	0.0179814	0.114	0.107	1	0	Cerebrospinal_Fluid_Contacting_Neurons	Formalin	Vehicle	ENSMUSG00000026305
Lrrfip2	0.417213	-0.0693292	0.098	0.109	1	0	Cerebrospinal_Fluid_Contacting_Neurons	Formalin	Vehicle	ENSMUSG00000032497
Lrriq1	0.783143	-0.0618429	0.067	0.069	1	0	Cerebrospinal_Fluid_Contacting_Neurons	Formalin	Vehicle	ENSMUSG00000019892
Lrrn1	0.730636	-0.00793789	0.091	0.089	1	0	Cerebrospinal_Fluid_Contacting_Neurons	Formalin	Vehicle	ENSMUSG00000034648
Lrrn2	0.28223	-0.0480151	0.1	0.107	1	0	Cerebrospinal_Fluid_Contacting_Neurons	Formalin	Vehicle	ENSMUSG00000026443
Lrrn3	0.794473	-0.0497773	0.092	0.103	1	0	Cerebrospinal_Fluid_Contacting_Neurons	Formalin	Vehicle	ENSMUSG00000036295
Lrrtm1	0.490984	-0.122863	0.077	0.091	1	0	Cerebrospinal_Fluid_Contacting_Neurons	Formalin	Vehicle	ENSMUSG00000060780
Lrrtm3	0.245749	-0.0329796	0.303	0.266	1	0	Cerebrospinal_Fluid_Contacting_Neurons	Formalin	Vehicle	ENSMUSG00000042846
Lrrtm4	0.000418487	-0.30689	0.512	0.55	1	0	Cerebrospinal_Fluid_Contacting_Neurons	Formalin	Vehicle	ENSMUSG00000052581
Lrtm1	0.0116271	-0.309156	0.162	0.216	1	0	Cerebrospinal_Fluid_Contacting_Neurons	Formalin	Vehicle	ENSMUSG00000045776
Lsamp	0.582952	-0.0115879	0.845	0.817	1	0	Cerebrospinal_Fluid_Contacting_Neurons	Formalin	Vehicle	ENSMUSG00000061080
Lsg1	0.0553736	-0.174894	0.033	0.062	1	0	Cerebrospinal_Fluid_Contacting_Neurons	Formalin	Vehicle	ENSMUSG00000022538
Lsm1	0.312977	0.0685482	0.078	0.06	1	0	Cerebrospinal_Fluid_Contacting_Neurons	Formalin	Vehicle	ENSMUSG00000037296
Lsm12	0.484782	-0.0168151	0.061	0.056	1	0	Cerebrospinal_Fluid_Contacting_Neurons	Formalin	Vehicle	ENSMUSG00000020922
Lsm14a	0.24599	-0.134617	0.073	0.091	1	0	Cerebrospinal_Fluid_Contacting_Neurons	Formalin	Vehicle	ENSMUSG00000066568
Lsm4	0.374815	0.0463334	0.109	0.089	1	0	Cerebrospinal_Fluid_Contacting_Neurons	Formalin	Vehicle	ENSMUSG00000031848
Lsm5	0.0301523	0.33853	0.089	0.048	1	0	Cerebrospinal_Fluid_Contacting_Neurons	Formalin	Vehicle	ENSMUSG00000091625
Lsm6	0.0654453	0.192442	0.209	0.155	1	0	Cerebrospinal_Fluid_Contacting_Neurons	Formalin	Vehicle	ENSMUSG00000031683
Lsm7	0.40855	-0.0725559	0.114	0.131	1	0	Cerebrospinal_Fluid_Contacting_Neurons	Formalin	Vehicle	ENSMUSG00000035215
Lsm8	0.966886	0.0544738	0.058	0.054	1	0	Cerebrospinal_Fluid_Contacting_Neurons	Formalin	Vehicle	ENSMUSG00000044155
Lss	0.117267	0.144731	0.066	0.038	1	0	Cerebrospinal_Fluid_Contacting_Neurons	Formalin	Vehicle	ENSMUSG00000033105
Lta4h	0.649668	-0.078422	0.056	0.067	1	0	Cerebrospinal_Fluid_Contacting_Neurons	Formalin	Vehicle	ENSMUSG00000015889
Ltn1	0.145235	0.132385	0.055	0.032	1	0	Cerebrospinal_Fluid_Contacting_Neurons	Formalin	Vehicle	ENSMUSG00000052299
Luc7l	0.991952	-0.0489931	0.092	0.093	1	0	Cerebrospinal_Fluid_Contacting_Neurons	Formalin	Vehicle	ENSMUSG00000024188
Luc7l2	0.219794	-0.11386	0.398	0.417	1	0	Cerebrospinal_Fluid_Contacting_Neurons	Formalin	Vehicle	ENSMUSG00000029823
Luc7l3	0.437181	0.0227319	0.208	0.19	1	0	Cerebrospinal_Fluid_Contacting_Neurons	Formalin	Vehicle	ENSMUSG00000020863
Luzp1	0.0749317	0.172015	0.173	0.129	1	0	Cerebrospinal_Fluid_Contacting_Neurons	Formalin	Vehicle	ENSMUSG00000001089
Luzp2	0.342604	0.177767	0.156	0.125	1	0	Cerebrospinal_Fluid_Contacting_Neurons	Formalin	Vehicle	ENSMUSG00000063297
Lxn	0.0312444	0.163358	0.114	0.071	1	0	Cerebrospinal_Fluid_Contacting_Neurons	Formalin	Vehicle	ENSMUSG00000047557
Ly6c1	1.81542e-05	0.482183	0.098	0.03	0.502127	0.299186	Cerebrospinal_Fluid_Contacting_Neurons	Formalin	Vehicle	ENSMUSG00000079018
Ly6e	0.605779	0.0513736	0.084	0.069	1	0	Cerebrospinal_Fluid_Contacting_Neurons	Formalin	Vehicle	ENSMUSG00000022587
Ly6h	0.644135	0.00872958	0.225	0.212	1	0	Cerebrospinal_Fluid_Contacting_Neurons	Formalin	Vehicle	ENSMUSG00000022577
Lyn	0.498711	-0.0701525	0.109	0.129	1	0	Cerebrospinal_Fluid_Contacting_Neurons	Formalin	Vehicle	ENSMUSG00000042228
Lynx1	0.00781469	0.325573	0.108	0.056	1	0	Cerebrospinal_Fluid_Contacting_Neurons	Formalin	Vehicle	ENSMUSG00000022594
Lypla1	0.770978	0.0263825	0.058	0.048	1	0	Cerebrospinal_Fluid_Contacting_Neurons	Formalin	Vehicle	ENSMUSG00000025903
Lyrm2	0.103259	0.178349	0.069	0.04	1	0	Cerebrospinal_Fluid_Contacting_Neurons	Formalin	Vehicle	ENSMUSG00000045854
Lyrm9	0.156259	0.14274	0.064	0.038	1	0	Cerebrospinal_Fluid_Contacting_Neurons	Formalin	Vehicle	ENSMUSG00000072640
Lysmd2	0.0765083	0.117777	0.073	0.042	1	0	Cerebrospinal_Fluid_Contacting_Neurons	Formalin	Vehicle	ENSMUSG00000032184
Lysmd4	0.0233869	-0.267449	0.3	0.353	1	0	Cerebrospinal_Fluid_Contacting_Neurons	Formalin	Vehicle	ENSMUSG00000043831
Lyst	0.265776	0.196805	0.156	0.123	1	0	Cerebrospinal_Fluid_Contacting_Neurons	Formalin	Vehicle	ENSMUSG00000019726
Lztfl1	0.733095	-0.0402011	0.114	0.121	1	0	Cerebrospinal_Fluid_Contacting_Neurons	Formalin	Vehicle	ENSMUSG00000025245
Lztr1	0.622822	-0.0587212	0.091	0.093	1	0	Cerebrospinal_Fluid_Contacting_Neurons	Formalin	Vehicle	ENSMUSG00000022761
M6pr	0.264118	0.184693	0.125	0.095	1	0	Cerebrospinal_Fluid_Contacting_Neurons	Formalin	Vehicle	ENSMUSG00000007458
Macf1	0.00922048	-0.216134	0.486	0.558	1	0	Cerebrospinal_Fluid_Contacting_Neurons	Formalin	Vehicle	ENSMUSG00000028649
Maco1	0.631748	-0.00965582	0.138	0.129	1	0	Cerebrospinal_Fluid_Contacting_Neurons	Formalin	Vehicle	ENSMUSG00000028826
Macrod1	0.879309	0.0233573	0.097	0.089	1	0	Cerebrospinal_Fluid_Contacting_Neurons	Formalin	Vehicle	ENSMUSG00000036278
Macrod2	2.80986e-06	-0.313292	0.614	0.681	0.0777179	1.10948	Cerebrospinal_Fluid_Contacting_Neurons	Formalin	Vehicle	ENSMUSG00000068205
Macrod2os1	0.000545933	-0.410911	0.122	0.196	1	0	Cerebrospinal_Fluid_Contacting_Neurons	Formalin	Vehicle	ENSMUSG00000086450
Mad1l1	0.335355	-0.146353	0.039	0.054	1	0	Cerebrospinal_Fluid_Contacting_Neurons	Formalin	Vehicle	ENSMUSG00000029554
Madd	0.266055	0.0627651	0.1	0.083	1	0	Cerebrospinal_Fluid_Contacting_Neurons	Formalin	Vehicle	ENSMUSG00000040687
Maea	0.167623	0.132545	0.067	0.042	1	0	Cerebrospinal_Fluid_Contacting_Neurons	Formalin	Vehicle	ENSMUSG00000079562
Maf	0.0412396	0.286367	0.105	0.062	1	0	Cerebrospinal_Fluid_Contacting_Neurons	Formalin	Vehicle	ENSMUSG00000055435
Maf1	0.584715	0.0838547	0.069	0.054	1	0	Cerebrospinal_Fluid_Contacting_Neurons	Formalin	Vehicle	ENSMUSG00000022553
Mafg	0.931612	-0.0068712	0.053	0.05	1	0	Cerebrospinal_Fluid_Contacting_Neurons	Formalin	Vehicle	ENSMUSG00000051510
Mag	0.114854	0.00237597	0.355	0.308	1	0	Cerebrospinal_Fluid_Contacting_Neurons	Formalin	Vehicle	ENSMUSG00000036634
Maged1	0.00799316	0.285095	0.242	0.192	1	0	Cerebrospinal_Fluid_Contacting_Neurons	Formalin	Vehicle	ENSMUSG00000025151
Maged2	0.22333	0.171701	0.069	0.044	1	0	Cerebrospinal_Fluid_Contacting_Neurons	Formalin	Vehicle	ENSMUSG00000025268
Magee1	0.454219	0.0771421	0.08	0.06	1	0	Cerebrospinal_Fluid_Contacting_Neurons	Formalin	Vehicle	ENSMUSG00000031227
Magi1	0.851506	-0.0587721	0.27	0.276	1	0	Cerebrospinal_Fluid_Contacting_Neurons	Formalin	Vehicle	ENSMUSG00000045095
Magi2	0.00145627	-0.185091	0.836	0.859	1	0	Cerebrospinal_Fluid_Contacting_Neurons	Formalin	Vehicle	ENSMUSG00000040003
Magi3	0.260835	-0.0332028	0.147	0.133	1	0	Cerebrospinal_Fluid_Contacting_Neurons	Formalin	Vehicle	ENSMUSG00000052539
Magoh	0.296773	0.0795853	0.08	0.06	1	0	Cerebrospinal_Fluid_Contacting_Neurons	Formalin	Vehicle	ENSMUSG00000028609
Magt1	0.913787	0.0287332	0.064	0.058	1	0	Cerebrospinal_Fluid_Contacting_Neurons	Formalin	Vehicle	ENSMUSG00000031232
Mal	0.0491664	0.168402	0.402	0.331	1	0	Cerebrospinal_Fluid_Contacting_Neurons	Formalin	Vehicle	ENSMUSG00000027375
Malat1	1.04813e-34	-0.420654	1	1	2.89902e-30	29.5377	Cerebrospinal_Fluid_Contacting_Neurons	Formalin	Vehicle	ENSMUSG00000092341
Malsu1	0.525906	0.0417975	0.086	0.069	1	0	Cerebrospinal_Fluid_Contacting_Neurons	Formalin	Vehicle	ENSMUSG00000029815
Maml2	1.22546e-06	-0.466714	0.33	0.405	0.0338951	1.46986	Cerebrospinal_Fluid_Contacting_Neurons	Formalin	Vehicle	ENSMUSG00000031925
Maml3	4.86104e-05	-0.373892	0.37	0.476	1	0	Cerebrospinal_Fluid_Contacting_Neurons	Formalin	Vehicle	ENSMUSG00000061143
Mamld1	0.715024	0.0339602	0.07	0.062	1	0	Cerebrospinal_Fluid_Contacting_Neurons	Formalin	Vehicle	ENSMUSG00000059401
Man1a2	0.211159	-0.0492262	0.167	0.167	1	0	Cerebrospinal_Fluid_Contacting_Neurons	Formalin	Vehicle	ENSMUSG00000008763
Man2a1	0.0663158	-0.148046	0.116	0.123	1	0	Cerebrospinal_Fluid_Contacting_Neurons	Formalin	Vehicle	ENSMUSG00000024085
Man2a2	0.9355	-0.0968412	0.073	0.077	1	0	Cerebrospinal_Fluid_Contacting_Neurons	Formalin	Vehicle	ENSMUSG00000038886
Man2c1os	0.963197	0.0146104	0.072	0.075	1	0	Cerebrospinal_Fluid_Contacting_Neurons	Formalin	Vehicle	ENSMUSG00000086728
Manbal	0.681623	0.0893837	0.058	0.046	1	0	Cerebrospinal_Fluid_Contacting_Neurons	Formalin	Vehicle	ENSMUSG00000063019
Manea	0.210148	0.138445	0.055	0.034	1	0	Cerebrospinal_Fluid_Contacting_Neurons	Formalin	Vehicle	ENSMUSG00000040520
Manf	0.285036	0.0634439	0.18	0.157	1	0	Cerebrospinal_Fluid_Contacting_Neurons	Formalin	Vehicle	ENSMUSG00000032575
Maoa	0.172972	0.16526	0.052	0.03	1	0	Cerebrospinal_Fluid_Contacting_Neurons	Formalin	Vehicle	ENSMUSG00000025037
Map1a	0.00071745	0.386915	0.336	0.23	1	0	Cerebrospinal_Fluid_Contacting_Neurons	Formalin	Vehicle	ENSMUSG00000027254
Map1b	0.409318	0.071195	0.764	0.736	1	0	Cerebrospinal_Fluid_Contacting_Neurons	Formalin	Vehicle	ENSMUSG00000052727
Map1lc3a	0.077891	0.221208	0.375	0.31	1	0	Cerebrospinal_Fluid_Contacting_Neurons	Formalin	Vehicle	ENSMUSG00000027602
Map1lc3b	0.00165277	0.276613	0.297	0.202	1	0	Cerebrospinal_Fluid_Contacting_Neurons	Formalin	Vehicle	ENSMUSG00000031812
Map2	0.011844	0.269783	0.617	0.506	1	0	Cerebrospinal_Fluid_Contacting_Neurons	Formalin	Vehicle	ENSMUSG00000015222
Map2k1	0.776336	0.0356301	0.069	0.069	1	0	Cerebrospinal_Fluid_Contacting_Neurons	Formalin	Vehicle	ENSMUSG00000004936
Map2k2	0.525562	0.0910165	0.105	0.087	1	0	Cerebrospinal_Fluid_Contacting_Neurons	Formalin	Vehicle	ENSMUSG00000035027
Map2k4	0.0313864	-0.0514011	0.231	0.22	1	0	Cerebrospinal_Fluid_Contacting_Neurons	Formalin	Vehicle	ENSMUSG00000033352
Map2k5	0.37644	-0.101079	0.127	0.153	1	0	Cerebrospinal_Fluid_Contacting_Neurons	Formalin	Vehicle	ENSMUSG00000058444
Map2k6	0.715121	-0.0445948	0.042	0.05	1	0	Cerebrospinal_Fluid_Contacting_Neurons	Formalin	Vehicle	ENSMUSG00000020623
Map2k7	0.346577	0.0660991	0.052	0.034	1	0	Cerebrospinal_Fluid_Contacting_Neurons	Formalin	Vehicle	ENSMUSG00000002948
Map3k10	0.552721	0.0633023	0.056	0.044	1	0	Cerebrospinal_Fluid_Contacting_Neurons	Formalin	Vehicle	ENSMUSG00000040390
Map3k12	0.283036	-0.100633	0.069	0.077	1	0	Cerebrospinal_Fluid_Contacting_Neurons	Formalin	Vehicle	ENSMUSG00000023050
Map3k13	0.573915	-0.109188	0.059	0.075	1	0	Cerebrospinal_Fluid_Contacting_Neurons	Formalin	Vehicle	ENSMUSG00000033618
Map3k2	0.578475	-0.0146951	0.108	0.097	1	0	Cerebrospinal_Fluid_Contacting_Neurons	Formalin	Vehicle	ENSMUSG00000024383
Map3k3	0.408483	-0.114412	0.095	0.109	1	0	Cerebrospinal_Fluid_Contacting_Neurons	Formalin	Vehicle	ENSMUSG00000020700
Map3k4	0.948001	0.0644097	0.152	0.143	1	0	Cerebrospinal_Fluid_Contacting_Neurons	Formalin	Vehicle	ENSMUSG00000014426
Map3k5	0.949135	0.0309738	0.055	0.054	1	0	Cerebrospinal_Fluid_Contacting_Neurons	Formalin	Vehicle	ENSMUSG00000071369
Map3k7	0.0351919	0.254102	0.127	0.087	1	0	Cerebrospinal_Fluid_Contacting_Neurons	Formalin	Vehicle	ENSMUSG00000028284
Map4	0.0804208	0.109993	0.488	0.419	1	0	Cerebrospinal_Fluid_Contacting_Neurons	Formalin	Vehicle	ENSMUSG00000032479
Map4k3	0.510311	-0.0830946	0.128	0.137	1	0	Cerebrospinal_Fluid_Contacting_Neurons	Formalin	Vehicle	ENSMUSG00000024242
Map4k4	0.852809	0.0730019	0.223	0.212	1	0	Cerebrospinal_Fluid_Contacting_Neurons	Formalin	Vehicle	ENSMUSG00000026074
Map4k5	0.800166	0.0153498	0.161	0.159	1	0	Cerebrospinal_Fluid_Contacting_Neurons	Formalin	Vehicle	ENSMUSG00000034761
Map6	0.256976	-0.178144	0.134	0.167	1	0	Cerebrospinal_Fluid_Contacting_Neurons	Formalin	Vehicle	ENSMUSG00000055407
Map7	0.0494765	-0.0176473	0.339	0.308	1	0	Cerebrospinal_Fluid_Contacting_Neurons	Formalin	Vehicle	ENSMUSG00000019996
Map7d1	0.00931473	0.23154	0.152	0.095	1	0	Cerebrospinal_Fluid_Contacting_Neurons	Formalin	Vehicle	ENSMUSG00000028849
Map7d2	0.0356645	0.246391	0.391	0.333	1	0	Cerebrospinal_Fluid_Contacting_Neurons	Formalin	Vehicle	ENSMUSG00000041020
Map9	0.666652	0.0477719	0.062	0.05	1	0	Cerebrospinal_Fluid_Contacting_Neurons	Formalin	Vehicle	ENSMUSG00000033900
Mapk1	0.257999	-0.0877647	0.167	0.163	1	0	Cerebrospinal_Fluid_Contacting_Neurons	Formalin	Vehicle	ENSMUSG00000063358
Mapk10	0.00156963	-0.229587	0.561	0.581	1	0	Cerebrospinal_Fluid_Contacting_Neurons	Formalin	Vehicle	ENSMUSG00000046709
Mapk14	0.317603	0.0328281	0.086	0.077	1	0	Cerebrospinal_Fluid_Contacting_Neurons	Formalin	Vehicle	ENSMUSG00000053436
Mapk1ip1	0.309452	-0.0810221	0.064	0.077	1	0	Cerebrospinal_Fluid_Contacting_Neurons	Formalin	Vehicle	ENSMUSG00000041775
Mapk1ip1l	0.988134	0.000854414	0.047	0.05	1	0	Cerebrospinal_Fluid_Contacting_Neurons	Formalin	Vehicle	ENSMUSG00000021840
Mapk3	0.650669	-0.0901048	0.072	0.079	1	0	Cerebrospinal_Fluid_Contacting_Neurons	Formalin	Vehicle	ENSMUSG00000063065
Mapk4	0.0928768	-0.235772	0.125	0.165	1	0	Cerebrospinal_Fluid_Contacting_Neurons	Formalin	Vehicle	ENSMUSG00000024558
Mapk6	0.971077	0.0164259	0.067	0.067	1	0	Cerebrospinal_Fluid_Contacting_Neurons	Formalin	Vehicle	ENSMUSG00000042688
Mapk8	0.88782	0.0129415	0.1	0.095	1	0	Cerebrospinal_Fluid_Contacting_Neurons	Formalin	Vehicle	ENSMUSG00000021936
Mapk8ip1	0.0433265	0.227968	0.13	0.083	1	0	Cerebrospinal_Fluid_Contacting_Neurons	Formalin	Vehicle	ENSMUSG00000027223
Mapk8ip2	0.602988	0.158428	0.136	0.117	1	0	Cerebrospinal_Fluid_Contacting_Neurons	Formalin	Vehicle	ENSMUSG00000022619
Mapk8ip3	0.0815336	0.170736	0.161	0.119	1	0	Cerebrospinal_Fluid_Contacting_Neurons	Formalin	Vehicle	ENSMUSG00000024163
Mapk9	0.0261259	-0.0167337	0.164	0.155	1	0	Cerebrospinal_Fluid_Contacting_Neurons	Formalin	Vehicle	ENSMUSG00000020366
Mapkap1	0.39264	-0.00719136	0.122	0.119	1	0	Cerebrospinal_Fluid_Contacting_Neurons	Formalin	Vehicle	ENSMUSG00000038696
Mapre1	0.798364	0.0201571	0.078	0.069	1	0	Cerebrospinal_Fluid_Contacting_Neurons	Formalin	Vehicle	ENSMUSG00000027479
Mapre2	0.185856	-0.0203467	0.205	0.19	1	0	Cerebrospinal_Fluid_Contacting_Neurons	Formalin	Vehicle	ENSMUSG00000024277
Mapre3	0.591151	-0.0920766	0.148	0.143	1	0	Cerebrospinal_Fluid_Contacting_Neurons	Formalin	Vehicle	ENSMUSG00000029166
Mapt	0.179763	-0.0453254	0.481	0.45	1	0	Cerebrospinal_Fluid_Contacting_Neurons	Formalin	Vehicle	ENSMUSG00000018411
Marcks	0.0431027	0.109406	0.128	0.085	1	0	Cerebrospinal_Fluid_Contacting_Neurons	Formalin	Vehicle	ENSMUSG00000069662
Marf1	0.348192	0.0348555	0.212	0.19	1	0	Cerebrospinal_Fluid_Contacting_Neurons	Formalin	Vehicle	ENSMUSG00000060657
Mark1	0.588113	0.00812463	0.128	0.137	1	0	Cerebrospinal_Fluid_Contacting_Neurons	Formalin	Vehicle	ENSMUSG00000026620
Mark2	0.823295	0.0430264	0.15	0.145	1	0	Cerebrospinal_Fluid_Contacting_Neurons	Formalin	Vehicle	ENSMUSG00000024969
Mark3	0.0393648	-0.147951	0.178	0.181	1	0	Cerebrospinal_Fluid_Contacting_Neurons	Formalin	Vehicle	ENSMUSG00000007411
Mast1	0.570177	0.0690008	0.072	0.058	1	0	Cerebrospinal_Fluid_Contacting_Neurons	Formalin	Vehicle	ENSMUSG00000053693
Mast2	5.5336e-05	-0.409451	0.281	0.371	1	0	Cerebrospinal_Fluid_Contacting_Neurons	Formalin	Vehicle	ENSMUSG00000003810
Mast3	0.576329	-0.0252583	0.178	0.169	1	0	Cerebrospinal_Fluid_Contacting_Neurons	Formalin	Vehicle	ENSMUSG00000031833
Mast4	4.94721e-05	-0.309065	0.659	0.718	1	0	Cerebrospinal_Fluid_Contacting_Neurons	Formalin	Vehicle	ENSMUSG00000034751
Mat2a	0.872397	-0.0867624	0.197	0.198	1	0	Cerebrospinal_Fluid_Contacting_Neurons	Formalin	Vehicle	ENSMUSG00000053907
Mat2b	0.642993	-0.0255986	0.061	0.062	1	0	Cerebrospinal_Fluid_Contacting_Neurons	Formalin	Vehicle	ENSMUSG00000042032
Matk	0.436692	0.0989224	0.055	0.038	1	0	Cerebrospinal_Fluid_Contacting_Neurons	Formalin	Vehicle	ENSMUSG00000004933
Matr3	0.21902	0.202812	0.142	0.107	1	0	Cerebrospinal_Fluid_Contacting_Neurons	Formalin	Vehicle	ENSMUSG00000037236
Mau2	0.30314	-0.117745	0.047	0.067	1	0	Cerebrospinal_Fluid_Contacting_Neurons	Formalin	Vehicle	ENSMUSG00000031858
Mb21d2	0.483138	-0.110261	0.047	0.054	1	0	Cerebrospinal_Fluid_Contacting_Neurons	Formalin	Vehicle	ENSMUSG00000051065
Mbd2	0.922307	0.000375288	0.067	0.073	1	0	Cerebrospinal_Fluid_Contacting_Neurons	Formalin	Vehicle	ENSMUSG00000024513
Mbd3	0.377374	-0.12765	0.047	0.056	1	0	Cerebrospinal_Fluid_Contacting_Neurons	Formalin	Vehicle	ENSMUSG00000035478
Mbd5	0.0223042	-0.175916	0.38	0.417	1	0	Cerebrospinal_Fluid_Contacting_Neurons	Formalin	Vehicle	ENSMUSG00000036792
Mbd6	0.489582	0.0743056	0.069	0.058	1	0	Cerebrospinal_Fluid_Contacting_Neurons	Formalin	Vehicle	ENSMUSG00000025409
Mbip	0.0968213	-0.281613	0.064	0.093	1	0	Cerebrospinal_Fluid_Contacting_Neurons	Formalin	Vehicle	ENSMUSG00000021028
Mblac2	0.85101	-0.0239908	0.072	0.065	1	0	Cerebrospinal_Fluid_Contacting_Neurons	Formalin	Vehicle	ENSMUSG00000051098
Mbnl1	0.582262	0.0640419	0.203	0.188	1	0	Cerebrospinal_Fluid_Contacting_Neurons	Formalin	Vehicle	ENSMUSG00000027763
Mbnl2	0.0272587	0.0774906	0.37	0.308	1	0	Cerebrospinal_Fluid_Contacting_Neurons	Formalin	Vehicle	ENSMUSG00000022139
Mboat2	0.510697	-0.0387786	0.125	0.121	1	0	Cerebrospinal_Fluid_Contacting_Neurons	Formalin	Vehicle	ENSMUSG00000020646
Mboat7	0.610541	0.0426274	0.053	0.04	1	0	Cerebrospinal_Fluid_Contacting_Neurons	Formalin	Vehicle	ENSMUSG00000035596
Mbp	0.34901	-0.0649237	0.984	0.984	1	0	Cerebrospinal_Fluid_Contacting_Neurons	Formalin	Vehicle	ENSMUSG00000041607
Mbtd1	0.882346	0.079756	0.17	0.157	1	0	Cerebrospinal_Fluid_Contacting_Neurons	Formalin	Vehicle	ENSMUSG00000059474
Mbtps1	0.343852	-0.140864	0.078	0.101	1	0	Cerebrospinal_Fluid_Contacting_Neurons	Formalin	Vehicle	ENSMUSG00000031835
Mbtps2	0.466423	-0.138856	0.045	0.062	1	0	Cerebrospinal_Fluid_Contacting_Neurons	Formalin	Vehicle	ENSMUSG00000046873
Mcc	0.0842835	0.0604759	0.169	0.147	1	0	Cerebrospinal_Fluid_Contacting_Neurons	Formalin	Vehicle	ENSMUSG00000071856
Mcee	0.668867	0.0468776	0.136	0.119	1	0	Cerebrospinal_Fluid_Contacting_Neurons	Formalin	Vehicle	ENSMUSG00000033429
Mcf2l	0.458456	-0.0962127	0.141	0.143	1	0	Cerebrospinal_Fluid_Contacting_Neurons	Formalin	Vehicle	ENSMUSG00000031442
Mcl1	0.464279	0.113009	0.069	0.052	1	0	Cerebrospinal_Fluid_Contacting_Neurons	Formalin	Vehicle	ENSMUSG00000038612
Mcmbp	0.89	-0.0393924	0.062	0.06	1	0	Cerebrospinal_Fluid_Contacting_Neurons	Formalin	Vehicle	ENSMUSG00000048170
Mcmdc2	0.247724	-0.0894874	0.038	0.056	1	0	Cerebrospinal_Fluid_Contacting_Neurons	Formalin	Vehicle	ENSMUSG00000046101
Mcph1	0.917166	0.0298636	0.056	0.052	1	0	Cerebrospinal_Fluid_Contacting_Neurons	Formalin	Vehicle	ENSMUSG00000039842
Mcrip1	0.69963	-0.0342992	0.053	0.062	1	0	Cerebrospinal_Fluid_Contacting_Neurons	Formalin	Vehicle	ENSMUSG00000061111
Mcrs1	0.0080199	0.239319	0.052	0.018	1	0	Cerebrospinal_Fluid_Contacting_Neurons	Formalin	Vehicle	ENSMUSG00000037570
Mctp1	0.219625	-0.197838	0.108	0.117	1	0	Cerebrospinal_Fluid_Contacting_Neurons	Formalin	Vehicle	ENSMUSG00000021596
Mcts1	0.369754	0.0855045	0.231	0.202	1	0	Cerebrospinal_Fluid_Contacting_Neurons	Formalin	Vehicle	ENSMUSG00000000355
Mcu	0.532287	0.0418058	0.125	0.117	1	0	Cerebrospinal_Fluid_Contacting_Neurons	Formalin	Vehicle	ENSMUSG00000009647
Mdga1	0.120113	-0.114514	0.039	0.067	1	0	Cerebrospinal_Fluid_Contacting_Neurons	Formalin	Vehicle	ENSMUSG00000043557
Mdga2	0.0439753	-0.127796	0.708	0.726	1	0	Cerebrospinal_Fluid_Contacting_Neurons	Formalin	Vehicle	ENSMUSG00000034912
Mdh1	8.85417e-05	0.370834	0.528	0.415	1	0	Cerebrospinal_Fluid_Contacting_Neurons	Formalin	Vehicle	ENSMUSG00000020321
Mdh2	0.0350625	0.22101	0.261	0.196	1	0	Cerebrospinal_Fluid_Contacting_Neurons	Formalin	Vehicle	ENSMUSG00000019179
Mdk	0.902215	0.0434958	0.055	0.048	1	0	Cerebrospinal_Fluid_Contacting_Neurons	Formalin	Vehicle	ENSMUSG00000027239
Mdm2	0.58624	0.148342	0.059	0.046	1	0	Cerebrospinal_Fluid_Contacting_Neurons	Formalin	Vehicle	ENSMUSG00000020184
Mdm4	0.0841402	-0.111461	0.186	0.19	1	0	Cerebrospinal_Fluid_Contacting_Neurons	Formalin	Vehicle	ENSMUSG00000054387
Mdn1	0.505131	-0.0654353	0.064	0.083	1	0	Cerebrospinal_Fluid_Contacting_Neurons	Formalin	Vehicle	ENSMUSG00000058006
Me1	0.00333869	0.298545	0.108	0.052	1	0	Cerebrospinal_Fluid_Contacting_Neurons	Formalin	Vehicle	ENSMUSG00000032418
Me2	0.327323	-0.0356089	0.052	0.044	1	0	Cerebrospinal_Fluid_Contacting_Neurons	Formalin	Vehicle	ENSMUSG00000024556
Me3	0.50266	0.143773	0.078	0.062	1	0	Cerebrospinal_Fluid_Contacting_Neurons	Formalin	Vehicle	ENSMUSG00000030621
Mea1	0.5982	-0.0572485	0.044	0.056	1	0	Cerebrospinal_Fluid_Contacting_Neurons	Formalin	Vehicle	ENSMUSG00000002768
Meaf6	0.167943	0.165979	0.078	0.05	1	0	Cerebrospinal_Fluid_Contacting_Neurons	Formalin	Vehicle	ENSMUSG00000028863
Mecp2	0.0187802	-0.242008	0.134	0.177	1	0	Cerebrospinal_Fluid_Contacting_Neurons	Formalin	Vehicle	ENSMUSG00000031393
Mecr	0.204722	-0.166861	0.033	0.052	1	0	Cerebrospinal_Fluid_Contacting_Neurons	Formalin	Vehicle	ENSMUSG00000028910
Med1	0.422059	0.0905436	0.058	0.04	1	0	Cerebrospinal_Fluid_Contacting_Neurons	Formalin	Vehicle	ENSMUSG00000018160
Med12l	0.780446	-0.0184564	0.119	0.131	1	0	Cerebrospinal_Fluid_Contacting_Neurons	Formalin	Vehicle	ENSMUSG00000056476
Med13	0.382192	-0.0771415	0.139	0.153	1	0	Cerebrospinal_Fluid_Contacting_Neurons	Formalin	Vehicle	ENSMUSG00000034297
Med13l	0.328564	0.172415	0.13	0.113	1	0	Cerebrospinal_Fluid_Contacting_Neurons	Formalin	Vehicle	ENSMUSG00000018076
Med14	0.555612	0.118477	0.112	0.095	1	0	Cerebrospinal_Fluid_Contacting_Neurons	Formalin	Vehicle	ENSMUSG00000064127
Med15	0.552821	-0.048247	0.075	0.077	1	0	Cerebrospinal_Fluid_Contacting_Neurons	Formalin	Vehicle	ENSMUSG00000012114
Med17	0.357926	-0.1026	0.044	0.062	1	0	Cerebrospinal_Fluid_Contacting_Neurons	Formalin	Vehicle	ENSMUSG00000031935
Med19	0.127961	0.146075	0.088	0.058	1	0	Cerebrospinal_Fluid_Contacting_Neurons	Formalin	Vehicle	ENSMUSG00000027080
Med21	0.631994	-0.056748	0.089	0.089	1	0	Cerebrospinal_Fluid_Contacting_Neurons	Formalin	Vehicle	ENSMUSG00000030291
Med23	0.62574	-0.127812	0.078	0.085	1	0	Cerebrospinal_Fluid_Contacting_Neurons	Formalin	Vehicle	ENSMUSG00000019984
Med25	0.770983	-0.0751042	0.052	0.048	1	0	Cerebrospinal_Fluid_Contacting_Neurons	Formalin	Vehicle	ENSMUSG00000002968
Med27	0.206085	-0.139049	0.061	0.071	1	0	Cerebrospinal_Fluid_Contacting_Neurons	Formalin	Vehicle	ENSMUSG00000026799
Med28	0.85293	0.0494283	0.08	0.071	1	0	Cerebrospinal_Fluid_Contacting_Neurons	Formalin	Vehicle	ENSMUSG00000015804
Med29	0.0719056	0.174944	0.081	0.048	1	0	Cerebrospinal_Fluid_Contacting_Neurons	Formalin	Vehicle	ENSMUSG00000003444
Med31	0.106935	0.157971	0.08	0.048	1	0	Cerebrospinal_Fluid_Contacting_Neurons	Formalin	Vehicle	ENSMUSG00000020801
Med6	0.877378	-0.0324848	0.047	0.05	1	0	Cerebrospinal_Fluid_Contacting_Neurons	Formalin	Vehicle	ENSMUSG00000002679
Mef2a	0.120695	-0.0522729	0.294	0.296	1	0	Cerebrospinal_Fluid_Contacting_Neurons	Formalin	Vehicle	ENSMUSG00000030557
Mef2c	0.00704672	-0.229223	0.216	0.234	1	0	Cerebrospinal_Fluid_Contacting_Neurons	Formalin	Vehicle	ENSMUSG00000005583
Mef2d	0.950564	0.0475789	0.07	0.067	1	0	Cerebrospinal_Fluid_Contacting_Neurons	Formalin	Vehicle	ENSMUSG00000001419
Meg3	0.414382	-0.0232874	0.994	0.994	1	0	Cerebrospinal_Fluid_Contacting_Neurons	Formalin	Vehicle	ENSMUSG00000021268
Megf10	0.335415	-0.148963	0.042	0.058	1	0	Cerebrospinal_Fluid_Contacting_Neurons	Formalin	Vehicle	ENSMUSG00000024593
Megf11	0.300373	-0.0705264	0.064	0.056	1	0	Cerebrospinal_Fluid_Contacting_Neurons	Formalin	Vehicle	ENSMUSG00000036466
Megf9	0.737808	0.0873431	0.106	0.095	1	0	Cerebrospinal_Fluid_Contacting_Neurons	Formalin	Vehicle	ENSMUSG00000039270
Meis1	0.650822	0.0433705	0.111	0.099	1	0	Cerebrospinal_Fluid_Contacting_Neurons	Formalin	Vehicle	ENSMUSG00000020160
Meis2	3.47855e-09	-0.404949	0.781	0.837	9.62133e-05	4.01677	Cerebrospinal_Fluid_Contacting_Neurons	Formalin	Vehicle	ENSMUSG00000027210
Memo1	0.00274701	-0.31649	0.136	0.198	1	0	Cerebrospinal_Fluid_Contacting_Neurons	Formalin	Vehicle	ENSMUSG00000058704
Mesd	0.667648	0.0976018	0.056	0.044	1	0	Cerebrospinal_Fluid_Contacting_Neurons	Formalin	Vehicle	ENSMUSG00000038503
Mest	0.868644	0.0348545	0.066	0.06	1	0	Cerebrospinal_Fluid_Contacting_Neurons	Formalin	Vehicle	ENSMUSG00000051855
Metap1	0.4476	-0.00841648	0.064	0.054	1	0	Cerebrospinal_Fluid_Contacting_Neurons	Formalin	Vehicle	ENSMUSG00000005813
Metap1d	0.592597	-0.0612729	0.108	0.107	1	0	Cerebrospinal_Fluid_Contacting_Neurons	Formalin	Vehicle	ENSMUSG00000041921
Metap2	0.157617	0.106998	0.242	0.206	1	0	Cerebrospinal_Fluid_Contacting_Neurons	Formalin	Vehicle	ENSMUSG00000036112
Metrn	0.310455	0.1519	0.109	0.083	1	0	Cerebrospinal_Fluid_Contacting_Neurons	Formalin	Vehicle	ENSMUSG00000002274
Mettl16	0.545118	-0.0410931	0.084	0.103	1	0	Cerebrospinal_Fluid_Contacting_Neurons	Formalin	Vehicle	ENSMUSG00000010554
Mettl23	0.931638	-0.087164	0.069	0.071	1	0	Cerebrospinal_Fluid_Contacting_Neurons	Formalin	Vehicle	ENSMUSG00000090266
Mettl25	0.360543	0.0234635	0.069	0.06	1	0	Cerebrospinal_Fluid_Contacting_Neurons	Formalin	Vehicle	ENSMUSG00000036009
Mettl26	0.906485	0.0711877	0.062	0.058	1	0	Cerebrospinal_Fluid_Contacting_Neurons	Formalin	Vehicle	ENSMUSG00000025731
Mettl3	0.281401	-0.0868507	0.044	0.062	1	0	Cerebrospinal_Fluid_Contacting_Neurons	Formalin	Vehicle	ENSMUSG00000022160
Mettl7a1	0.0120716	0.21895	0.056	0.022	1	0	Cerebrospinal_Fluid_Contacting_Neurons	Formalin	Vehicle	ENSMUSG00000054619
Mettl8	0.191804	0.10068	0.055	0.036	1	0	Cerebrospinal_Fluid_Contacting_Neurons	Formalin	Vehicle	ENSMUSG00000041975
Mettl9	0.692941	0.0123101	0.062	0.06	1	0	Cerebrospinal_Fluid_Contacting_Neurons	Formalin	Vehicle	ENSMUSG00000030876
Mfap3	0.425019	-0.112451	0.045	0.062	1	0	Cerebrospinal_Fluid_Contacting_Neurons	Formalin	Vehicle	ENSMUSG00000020522
Mfap3l	0.666995	0.019791	0.075	0.071	1	0	Cerebrospinal_Fluid_Contacting_Neurons	Formalin	Vehicle	ENSMUSG00000031647
Mff	0.52303	0.0580176	0.17	0.149	1	0	Cerebrospinal_Fluid_Contacting_Neurons	Formalin	Vehicle	ENSMUSG00000026150
Mfhas1	0.502307	-0.040863	0.066	0.065	1	0	Cerebrospinal_Fluid_Contacting_Neurons	Formalin	Vehicle	ENSMUSG00000070056
Mfn1	0.0380866	0.102384	0.167	0.131	1	0	Cerebrospinal_Fluid_Contacting_Neurons	Formalin	Vehicle	ENSMUSG00000027668
Mfn2	0.340817	-0.0855761	0.089	0.091	1	0	Cerebrospinal_Fluid_Contacting_Neurons	Formalin	Vehicle	ENSMUSG00000029020
Mfsd14a	0.790776	0.0382513	0.088	0.077	1	0	Cerebrospinal_Fluid_Contacting_Neurons	Formalin	Vehicle	ENSMUSG00000089911
Mfsd14b	0.958371	0.0431838	0.056	0.056	1	0	Cerebrospinal_Fluid_Contacting_Neurons	Formalin	Vehicle	ENSMUSG00000038212
Mfsd4a	0.541145	0.0461869	0.103	0.087	1	0	Cerebrospinal_Fluid_Contacting_Neurons	Formalin	Vehicle	ENSMUSG00000059149
Mfsd5	0.167811	0.101462	0.053	0.03	1	0	Cerebrospinal_Fluid_Contacting_Neurons	Formalin	Vehicle	ENSMUSG00000045665
Mfsd6	0.00734546	0.059227	0.138	0.103	1	0	Cerebrospinal_Fluid_Contacting_Neurons	Formalin	Vehicle	ENSMUSG00000041439
Mga	0.196083	-0.112851	0.127	0.137	1	0	Cerebrospinal_Fluid_Contacting_Neurons	Formalin	Vehicle	ENSMUSG00000033943
Mgat4b	0.989162	0.052767	0.069	0.067	1	0	Cerebrospinal_Fluid_Contacting_Neurons	Formalin	Vehicle	ENSMUSG00000036620
Mgat4c	1.00837e-09	-0.401501	0.805	0.883	2.78905e-05	4.55454	Cerebrospinal_Fluid_Contacting_Neurons	Formalin	Vehicle	ENSMUSG00000019888
Mgat5	0.61706	0.0351011	0.219	0.204	1	0	Cerebrospinal_Fluid_Contacting_Neurons	Formalin	Vehicle	ENSMUSG00000036155
Mgat5b	0.18293	-0.123403	0.111	0.121	1	0	Cerebrospinal_Fluid_Contacting_Neurons	Formalin	Vehicle	ENSMUSG00000043857
Mgll	0.220186	0.0797875	0.058	0.038	1	0	Cerebrospinal_Fluid_Contacting_Neurons	Formalin	Vehicle	ENSMUSG00000033174
Mgp	0.0135157	0.150485	0.05	0.02	1	0	Cerebrospinal_Fluid_Contacting_Neurons	Formalin	Vehicle	ENSMUSG00000030218
Mgrn1	0.838932	0.0607633	0.095	0.085	1	0	Cerebrospinal_Fluid_Contacting_Neurons	Formalin	Vehicle	ENSMUSG00000022517
Mgst1	0.415751	0.107823	0.055	0.038	1	0	Cerebrospinal_Fluid_Contacting_Neurons	Formalin	Vehicle	ENSMUSG00000008540
Mgst3	0.0148916	0.283208	0.225	0.155	1	0	Cerebrospinal_Fluid_Contacting_Neurons	Formalin	Vehicle	ENSMUSG00000026688
Mia2	0.583698	-0.0837472	0.108	0.123	1	0	Cerebrospinal_Fluid_Contacting_Neurons	Formalin	Vehicle	ENSMUSG00000021000
Mia3	0.105369	0.139723	0.098	0.067	1	0	Cerebrospinal_Fluid_Contacting_Neurons	Formalin	Vehicle	ENSMUSG00000056050
Miat	0.746016	-0.0551865	0.078	0.087	1	0	Cerebrospinal_Fluid_Contacting_Neurons	Formalin	Vehicle	ENSMUSG00000097767
Mib1	0.0689498	0.18522	0.155	0.119	1	0	Cerebrospinal_Fluid_Contacting_Neurons	Formalin	Vehicle	ENSMUSG00000024294
Mical2	0.175079	-0.0730717	0.064	0.081	1	0	Cerebrospinal_Fluid_Contacting_Neurons	Formalin	Vehicle	ENSMUSG00000038244
Mical3	0.279323	-0.121351	0.212	0.246	1	0	Cerebrospinal_Fluid_Contacting_Neurons	Formalin	Vehicle	ENSMUSG00000051586
Micall1	0.875847	-0.0433763	0.053	0.06	1	0	Cerebrospinal_Fluid_Contacting_Neurons	Formalin	Vehicle	ENSMUSG00000033039
Micos10	0.153751	0.00926703	0.417	0.387	1	0	Cerebrospinal_Fluid_Contacting_Neurons	Formalin	Vehicle	ENSMUSG00000050608
Micos13	0.207418	0.0980328	0.255	0.208	1	0	Cerebrospinal_Fluid_Contacting_Neurons	Formalin	Vehicle	ENSMUSG00000049760
Micu1	0.415947	-0.0912026	0.108	0.109	1	0	Cerebrospinal_Fluid_Contacting_Neurons	Formalin	Vehicle	ENSMUSG00000020111
Micu2	0.149733	-0.139014	0.108	0.125	1	0	Cerebrospinal_Fluid_Contacting_Neurons	Formalin	Vehicle	ENSMUSG00000021973
Micu3	0.411039	0.129272	0.214	0.181	1	0	Cerebrospinal_Fluid_Contacting_Neurons	Formalin	Vehicle	ENSMUSG00000039478
Mid1ip1	0.00209433	0.287029	0.128	0.067	1	0	Cerebrospinal_Fluid_Contacting_Neurons	Formalin	Vehicle	ENSMUSG00000008035
Mien1	0.0977434	0.184624	0.12	0.081	1	0	Cerebrospinal_Fluid_Contacting_Neurons	Formalin	Vehicle	ENSMUSG00000002580
Mier1	0.0386592	-0.245322	0.088	0.113	1	0	Cerebrospinal_Fluid_Contacting_Neurons	Formalin	Vehicle	ENSMUSG00000028522
Mif	5.32477e-05	0.367258	0.581	0.458	1	0	Cerebrospinal_Fluid_Contacting_Neurons	Formalin	Vehicle	ENSMUSG00000033307
Miga1	0.680584	0.0767411	0.089	0.075	1	0	Cerebrospinal_Fluid_Contacting_Neurons	Formalin	Vehicle	ENSMUSG00000054942
Minar2	0.889545	-0.0855462	0.078	0.085	1	0	Cerebrospinal_Fluid_Contacting_Neurons	Formalin	Vehicle	ENSMUSG00000050875
Mindy2	0.0822323	-0.272685	0.095	0.133	1	0	Cerebrospinal_Fluid_Contacting_Neurons	Formalin	Vehicle	ENSMUSG00000042444
Mindy3	0.385352	0.0487141	0.1	0.085	1	0	Cerebrospinal_Fluid_Contacting_Neurons	Formalin	Vehicle	ENSMUSG00000026767
Mink1	0.729321	0.0573699	0.091	0.081	1	0	Cerebrospinal_Fluid_Contacting_Neurons	Formalin	Vehicle	ENSMUSG00000020827
Mipol1	0.651601	0.0512827	0.112	0.095	1	0	Cerebrospinal_Fluid_Contacting_Neurons	Formalin	Vehicle	ENSMUSG00000047022
Mir100hg	0.133412	-0.0880405	0.473	0.454	1	0	Cerebrospinal_Fluid_Contacting_Neurons	Formalin	Vehicle	ENSMUSG00000074415
Mir124-2hg	0.162779	0.114788	0.053	0.03	1	0	Cerebrospinal_Fluid_Contacting_Neurons	Formalin	Vehicle	ENSMUSG00000100252
Mir124a-1hg	0.313621	-0.111457	0.302	0.325	1	0	Cerebrospinal_Fluid_Contacting_Neurons	Formalin	Vehicle	ENSMUSG00000097545
Mir670hg	0.284018	0.0632041	0.066	0.044	1	0	Cerebrospinal_Fluid_Contacting_Neurons	Formalin	Vehicle	ENSMUSG00000075020
Mir9-3hg	0.520064	0.0135464	0.088	0.083	1	0	Cerebrospinal_Fluid_Contacting_Neurons	Formalin	Vehicle	ENSMUSG00000097023
Mir99ahg	0.0255063	-0.198424	0.45	0.51	1	0	Cerebrospinal_Fluid_Contacting_Neurons	Formalin	Vehicle	ENSMUSG00000090386
Mirg	0.0075038	-0.257074	0.217	0.28	1	0	Cerebrospinal_Fluid_Contacting_Neurons	Formalin	Vehicle	ENSMUSG00000097391
Mitd1	0.464811	0.0832363	0.066	0.048	1	0	Cerebrospinal_Fluid_Contacting_Neurons	Formalin	Vehicle	ENSMUSG00000026088
Mitf	0.97841	-0.0122137	0.119	0.115	1	0	Cerebrospinal_Fluid_Contacting_Neurons	Formalin	Vehicle	ENSMUSG00000035158
Mkln1	0.478928	0.0645751	0.228	0.2	1	0	Cerebrospinal_Fluid_Contacting_Neurons	Formalin	Vehicle	ENSMUSG00000025609
Mkln1os	0.0912303	-0.19588	0.077	0.103	1	0	Cerebrospinal_Fluid_Contacting_Neurons	Formalin	Vehicle	ENSMUSG00000086212
Mknk1	0.653576	-0.0354476	0.05	0.06	1	0	Cerebrospinal_Fluid_Contacting_Neurons	Formalin	Vehicle	ENSMUSG00000028708
Mkrn1	0.249232	0.0951432	0.089	0.065	1	0	Cerebrospinal_Fluid_Contacting_Neurons	Formalin	Vehicle	ENSMUSG00000029922
Mkrn2	0.232092	-0.222021	0.041	0.058	1	0	Cerebrospinal_Fluid_Contacting_Neurons	Formalin	Vehicle	ENSMUSG00000000439
Mlc1	0.0900355	0.171819	0.078	0.046	1	0	Cerebrospinal_Fluid_Contacting_Neurons	Formalin	Vehicle	ENSMUSG00000035805
Mlf2	0.257845	0.16842	0.167	0.131	1	0	Cerebrospinal_Fluid_Contacting_Neurons	Formalin	Vehicle	ENSMUSG00000030120
Mllt10	0.549606	0.0148986	0.277	0.262	1	0	Cerebrospinal_Fluid_Contacting_Neurons	Formalin	Vehicle	ENSMUSG00000026743
Mllt11	0.0277643	0.260575	0.227	0.161	1	0	Cerebrospinal_Fluid_Contacting_Neurons	Formalin	Vehicle	ENSMUSG00000053192
Mllt3	0.316081	-0.0791533	0.233	0.242	1	0	Cerebrospinal_Fluid_Contacting_Neurons	Formalin	Vehicle	ENSMUSG00000028496
Mllt6	0.228749	0.0983073	0.055	0.034	1	0	Cerebrospinal_Fluid_Contacting_Neurons	Formalin	Vehicle	ENSMUSG00000038437
Mlxip	0.437099	-0.121615	0.042	0.056	1	0	Cerebrospinal_Fluid_Contacting_Neurons	Formalin	Vehicle	ENSMUSG00000038342
Mmadhc	0.477052	-0.0814196	0.073	0.081	1	0	Cerebrospinal_Fluid_Contacting_Neurons	Formalin	Vehicle	ENSMUSG00000026766
Mmd2	0.662798	0.0282725	0.058	0.046	1	0	Cerebrospinal_Fluid_Contacting_Neurons	Formalin	Vehicle	ENSMUSG00000039533
Mmp16	0.0223599	-0.237001	0.219	0.25	1	0	Cerebrospinal_Fluid_Contacting_Neurons	Formalin	Vehicle	ENSMUSG00000028226
Mmp24	0.0986634	-0.1686	0.038	0.065	1	0	Cerebrospinal_Fluid_Contacting_Neurons	Formalin	Vehicle	ENSMUSG00000027612
Mms19	0.4844	-0.1195	0.042	0.056	1	0	Cerebrospinal_Fluid_Contacting_Neurons	Formalin	Vehicle	ENSMUSG00000025159
Mmut	0.134687	0.0326893	0.053	0.036	1	0	Cerebrospinal_Fluid_Contacting_Neurons	Formalin	Vehicle	ENSMUSG00000023921
Mnat1	0.4177	0.127461	0.119	0.095	1	0	Cerebrospinal_Fluid_Contacting_Neurons	Formalin	Vehicle	ENSMUSG00000021103
Mob2	0.0459748	-0.226249	0.075	0.113	1	0	Cerebrospinal_Fluid_Contacting_Neurons	Formalin	Vehicle	ENSMUSG00000025147
Mob3b	0.432496	-0.0935532	0.158	0.163	1	0	Cerebrospinal_Fluid_Contacting_Neurons	Formalin	Vehicle	ENSMUSG00000073910
Mob4	0.48694	0.0638392	0.209	0.19	1	0	Cerebrospinal_Fluid_Contacting_Neurons	Formalin	Vehicle	ENSMUSG00000025979
Mobp	0.239342	-0.130768	0.713	0.738	1	0	Cerebrospinal_Fluid_Contacting_Neurons	Formalin	Vehicle	ENSMUSG00000032517
Mocs2	0.781746	-0.00579808	0.106	0.093	1	0	Cerebrospinal_Fluid_Contacting_Neurons	Formalin	Vehicle	ENSMUSG00000015536
Mog	0.790974	0.048653	0.225	0.208	1	0	Cerebrospinal_Fluid_Contacting_Neurons	Formalin	Vehicle	ENSMUSG00000076439
Mok	0.179245	-0.15408	0.042	0.067	1	0	Cerebrospinal_Fluid_Contacting_Neurons	Formalin	Vehicle	ENSMUSG00000056458
Mon2	0.962988	0.0124221	0.136	0.133	1	0	Cerebrospinal_Fluid_Contacting_Neurons	Formalin	Vehicle	ENSMUSG00000034602
Morc2a	0.304893	-0.163116	0.036	0.054	1	0	Cerebrospinal_Fluid_Contacting_Neurons	Formalin	Vehicle	ENSMUSG00000034543
Morc3	0.478081	-0.124585	0.048	0.065	1	0	Cerebrospinal_Fluid_Contacting_Neurons	Formalin	Vehicle	ENSMUSG00000039456
Morf4l1	0.104436	0.103584	0.47	0.413	1	0	Cerebrospinal_Fluid_Contacting_Neurons	Formalin	Vehicle	ENSMUSG00000062270
Morf4l2	0.0576109	0.201765	0.167	0.121	1	0	Cerebrospinal_Fluid_Contacting_Neurons	Formalin	Vehicle	ENSMUSG00000031422
Morn2	0.424443	-0.0663793	0.052	0.069	1	0	Cerebrospinal_Fluid_Contacting_Neurons	Formalin	Vehicle	ENSMUSG00000045257
Mosmo	0.51418	-0.0916403	0.098	0.113	1	0	Cerebrospinal_Fluid_Contacting_Neurons	Formalin	Vehicle	ENSMUSG00000046096
Mpc1	0.0439933	0.229655	0.427	0.345	1	0	Cerebrospinal_Fluid_Contacting_Neurons	Formalin	Vehicle	ENSMUSG00000023861
Mpc2	0.0848866	0.180153	0.438	0.367	1	0	Cerebrospinal_Fluid_Contacting_Neurons	Formalin	Vehicle	ENSMUSG00000026568
Mpdz	0.017085	-0.209751	0.138	0.169	1	0	Cerebrospinal_Fluid_Contacting_Neurons	Formalin	Vehicle	ENSMUSG00000028402
Mpg	0.380744	0.142651	0.059	0.042	1	0	Cerebrospinal_Fluid_Contacting_Neurons	Formalin	Vehicle	ENSMUSG00000020287
Mphosph8	0.907914	0.0344864	0.241	0.226	1	0	Cerebrospinal_Fluid_Contacting_Neurons	Formalin	Vehicle	ENSMUSG00000079184
Mphosph9	0.0565894	-0.210949	0.103	0.113	1	0	Cerebrospinal_Fluid_Contacting_Neurons	Formalin	Vehicle	ENSMUSG00000038126
Mpnd	0.16179	0.134915	0.05	0.028	1	0	Cerebrospinal_Fluid_Contacting_Neurons	Formalin	Vehicle	ENSMUSG00000003199
Mpp2	0.00360181	0.258434	0.052	0.016	1	0	Cerebrospinal_Fluid_Contacting_Neurons	Formalin	Vehicle	ENSMUSG00000017314
Mpp5	0.19517	0.147274	0.131	0.099	1	0	Cerebrospinal_Fluid_Contacting_Neurons	Formalin	Vehicle	ENSMUSG00000021112
Mpp6	0.66155	-0.012691	0.105	0.103	1	0	Cerebrospinal_Fluid_Contacting_Neurons	Formalin	Vehicle	ENSMUSG00000038388
Mpp7	0.394114	-0.113747	0.098	0.107	1	0	Cerebrospinal_Fluid_Contacting_Neurons	Formalin	Vehicle	ENSMUSG00000057440
Mpped2	0.189229	0.145295	0.055	0.032	1	0	Cerebrospinal_Fluid_Contacting_Neurons	Formalin	Vehicle	ENSMUSG00000016386
Mprip	0.0385419	-0.0228644	0.194	0.171	1	0	Cerebrospinal_Fluid_Contacting_Neurons	Formalin	Vehicle	ENSMUSG00000005417
Mpv17	0.152165	0.165595	0.061	0.036	1	0	Cerebrospinal_Fluid_Contacting_Neurons	Formalin	Vehicle	ENSMUSG00000107283
Mpv17l	0.758141	0.0341126	0.077	0.075	1	0	Cerebrospinal_Fluid_Contacting_Neurons	Formalin	Vehicle	ENSMUSG00000022679
Mpzl1	0.117391	-0.253282	0.052	0.079	1	0	Cerebrospinal_Fluid_Contacting_Neurons	Formalin	Vehicle	ENSMUSG00000026566
Mras	0.585117	0.0849312	0.092	0.077	1	0	Cerebrospinal_Fluid_Contacting_Neurons	Formalin	Vehicle	ENSMUSG00000032470
Mrfap1	0.44778	0.102213	0.227	0.194	1	0	Cerebrospinal_Fluid_Contacting_Neurons	Formalin	Vehicle	ENSMUSG00000055302
Mroh1	0.439324	-0.0526951	0.041	0.056	1	0	Cerebrospinal_Fluid_Contacting_Neurons	Formalin	Vehicle	ENSMUSG00000022558
Mrpl1	0.233666	0.0938586	0.078	0.052	1	0	Cerebrospinal_Fluid_Contacting_Neurons	Formalin	Vehicle	ENSMUSG00000029486
Mrpl11	0.593643	0.033391	0.119	0.099	1	0	Cerebrospinal_Fluid_Contacting_Neurons	Formalin	Vehicle	ENSMUSG00000024902
Mrpl12	0.387164	0.0689838	0.105	0.087	1	0	Cerebrospinal_Fluid_Contacting_Neurons	Formalin	Vehicle	ENSMUSG00000039640
Mrpl13	0.191364	0.0943075	0.155	0.119	1	0	Cerebrospinal_Fluid_Contacting_Neurons	Formalin	Vehicle	ENSMUSG00000022370
Mrpl14	0.224773	0.107399	0.116	0.085	1	0	Cerebrospinal_Fluid_Contacting_Neurons	Formalin	Vehicle	ENSMUSG00000023939
Mrpl15	0.490645	0.0703317	0.083	0.081	1	0	Cerebrospinal_Fluid_Contacting_Neurons	Formalin	Vehicle	ENSMUSG00000033845
Mrpl17	0.564033	-0.0693716	0.088	0.103	1	0	Cerebrospinal_Fluid_Contacting_Neurons	Formalin	Vehicle	ENSMUSG00000030879
Mrpl18	0.238717	-0.0342011	0.131	0.127	1	0	Cerebrospinal_Fluid_Contacting_Neurons	Formalin	Vehicle	ENSMUSG00000057388
Mrpl19	0.516481	-0.106052	0.047	0.052	1	0	Cerebrospinal_Fluid_Contacting_Neurons	Formalin	Vehicle	ENSMUSG00000030045
Mrpl2	0.481608	0.0431324	0.052	0.038	1	0	Cerebrospinal_Fluid_Contacting_Neurons	Formalin	Vehicle	ENSMUSG00000002767
Mrpl20	0.0585522	0.263663	0.255	0.194	1	0	Cerebrospinal_Fluid_Contacting_Neurons	Formalin	Vehicle	ENSMUSG00000029066
Mrpl21	0.242708	0.171604	0.159	0.123	1	0	Cerebrospinal_Fluid_Contacting_Neurons	Formalin	Vehicle	ENSMUSG00000024829
Mrpl22	0.881372	0.0174854	0.053	0.048	1	0	Cerebrospinal_Fluid_Contacting_Neurons	Formalin	Vehicle	ENSMUSG00000020514
Mrpl23	0.413558	0.0400719	0.178	0.157	1	0	Cerebrospinal_Fluid_Contacting_Neurons	Formalin	Vehicle	ENSMUSG00000037772
Mrpl24	0.491295	0.0381067	0.133	0.111	1	0	Cerebrospinal_Fluid_Contacting_Neurons	Formalin	Vehicle	ENSMUSG00000019710
Mrpl27	0.439662	-0.0901648	0.083	0.081	1	0	Cerebrospinal_Fluid_Contacting_Neurons	Formalin	Vehicle	ENSMUSG00000024414
Mrpl28	0.274218	0.115407	0.086	0.062	1	0	Cerebrospinal_Fluid_Contacting_Neurons	Formalin	Vehicle	ENSMUSG00000024181
Mrpl3	0.783181	0.0212542	0.053	0.048	1	0	Cerebrospinal_Fluid_Contacting_Neurons	Formalin	Vehicle	ENSMUSG00000032563
Mrpl30	0.00859995	0.23174	0.223	0.153	1	0	Cerebrospinal_Fluid_Contacting_Neurons	Formalin	Vehicle	ENSMUSG00000026087
Mrpl32	0.398577	-0.105945	0.047	0.052	1	0	Cerebrospinal_Fluid_Contacting_Neurons	Formalin	Vehicle	ENSMUSG00000015672
Mrpl33	0.0101639	0.278058	0.195	0.127	1	0	Cerebrospinal_Fluid_Contacting_Neurons	Formalin	Vehicle	ENSMUSG00000106918
Mrpl34	0.312647	0.12115	0.139	0.109	1	0	Cerebrospinal_Fluid_Contacting_Neurons	Formalin	Vehicle	ENSMUSG00000034880
Mrpl35	0.0517329	0.114619	0.095	0.058	1	0	Cerebrospinal_Fluid_Contacting_Neurons	Formalin	Vehicle	ENSMUSG00000052962
Mrpl36	0.0925776	0.198872	0.106	0.069	1	0	Cerebrospinal_Fluid_Contacting_Neurons	Formalin	Vehicle	ENSMUSG00000021607
Mrpl4	0.679671	-0.0812342	0.052	0.058	1	0	Cerebrospinal_Fluid_Contacting_Neurons	Formalin	Vehicle	ENSMUSG00000003299
Mrpl40	0.21484	0.13835	0.053	0.032	1	0	Cerebrospinal_Fluid_Contacting_Neurons	Formalin	Vehicle	ENSMUSG00000022706
Mrpl41	0.0342866	0.266428	0.188	0.129	1	0	Cerebrospinal_Fluid_Contacting_Neurons	Formalin	Vehicle	ENSMUSG00000036850
Mrpl42	0.10462	0.165327	0.206	0.157	1	0	Cerebrospinal_Fluid_Contacting_Neurons	Formalin	Vehicle	ENSMUSG00000062981
Mrpl43	0.0158724	0.266598	0.106	0.058	1	0	Cerebrospinal_Fluid_Contacting_Neurons	Formalin	Vehicle	ENSMUSG00000025208
Mrpl46	0.258718	0.154586	0.069	0.046	1	0	Cerebrospinal_Fluid_Contacting_Neurons	Formalin	Vehicle	ENSMUSG00000030612
Mrpl48	0.593374	-0.0444243	0.106	0.111	1	0	Cerebrospinal_Fluid_Contacting_Neurons	Formalin	Vehicle	ENSMUSG00000030706
Mrpl51	0.00566472	0.261883	0.2	0.129	1	0	Cerebrospinal_Fluid_Contacting_Neurons	Formalin	Vehicle	ENSMUSG00000030335
Mrpl52	0.660609	-0.0340721	0.206	0.198	1	0	Cerebrospinal_Fluid_Contacting_Neurons	Formalin	Vehicle	ENSMUSG00000010406
Mrpl53	0.00102266	0.313449	0.141	0.073	1	0	Cerebrospinal_Fluid_Contacting_Neurons	Formalin	Vehicle	ENSMUSG00000030037
Mrpl54	0.002223	0.278682	0.134	0.071	1	0	Cerebrospinal_Fluid_Contacting_Neurons	Formalin	Vehicle	ENSMUSG00000034932
Mrpl55	0.802916	-0.0385381	0.058	0.06	1	0	Cerebrospinal_Fluid_Contacting_Neurons	Formalin	Vehicle	ENSMUSG00000036860
Mrpl57	0.0929004	0.169316	0.138	0.095	1	0	Cerebrospinal_Fluid_Contacting_Neurons	Formalin	Vehicle	ENSMUSG00000021967
Mrpl58	0.714386	-0.0360442	0.077	0.071	1	0	Cerebrospinal_Fluid_Contacting_Neurons	Formalin	Vehicle	ENSMUSG00000018858
Mrpl9	0.578458	-0.0717535	0.047	0.058	1	0	Cerebrospinal_Fluid_Contacting_Neurons	Formalin	Vehicle	ENSMUSG00000028140
Mrps10	0.660635	-0.0423493	0.042	0.054	1	0	Cerebrospinal_Fluid_Contacting_Neurons	Formalin	Vehicle	ENSMUSG00000034729
Mrps12	0.0801605	0.106817	0.139	0.095	1	0	Cerebrospinal_Fluid_Contacting_Neurons	Formalin	Vehicle	ENSMUSG00000045948
Mrps14	0.375773	0.0813377	0.205	0.185	1	0	Cerebrospinal_Fluid_Contacting_Neurons	Formalin	Vehicle	ENSMUSG00000058267
Mrps15	0.625089	-0.0724368	0.069	0.085	1	0	Cerebrospinal_Fluid_Contacting_Neurons	Formalin	Vehicle	ENSMUSG00000028861
Mrps16	0.00251195	0.337816	0.15	0.083	1	0	Cerebrospinal_Fluid_Contacting_Neurons	Formalin	Vehicle	ENSMUSG00000049960
Mrps17	0.628471	0.0244166	0.067	0.056	1	0	Cerebrospinal_Fluid_Contacting_Neurons	Formalin	Vehicle	ENSMUSG00000034211
Mrps18a	0.0431073	0.0789904	0.103	0.069	1	0	Cerebrospinal_Fluid_Contacting_Neurons	Formalin	Vehicle	ENSMUSG00000023967
Mrps18c	0.637393	0.11354	0.119	0.101	1	0	Cerebrospinal_Fluid_Contacting_Neurons	Formalin	Vehicle	ENSMUSG00000016833
Mrps21	0.0254932	0.211293	0.241	0.177	1	0	Cerebrospinal_Fluid_Contacting_Neurons	Formalin	Vehicle	ENSMUSG00000054312
Mrps22	0.0539348	0.195948	0.077	0.042	1	0	Cerebrospinal_Fluid_Contacting_Neurons	Formalin	Vehicle	ENSMUSG00000032459
Mrps24	0.17015	0.0730382	0.195	0.157	1	0	Cerebrospinal_Fluid_Contacting_Neurons	Formalin	Vehicle	ENSMUSG00000020477
Mrps25	0.866826	0.128619	0.123	0.117	1	0	Cerebrospinal_Fluid_Contacting_Neurons	Formalin	Vehicle	ENSMUSG00000014551
Mrps26	0.725799	0.0323901	0.12	0.105	1	0	Cerebrospinal_Fluid_Contacting_Neurons	Formalin	Vehicle	ENSMUSG00000037740
Mrps28	0.969549	0.0531562	0.092	0.091	1	0	Cerebrospinal_Fluid_Contacting_Neurons	Formalin	Vehicle	ENSMUSG00000040269
Mrps31	0.724634	-0.0819304	0.041	0.05	1	0	Cerebrospinal_Fluid_Contacting_Neurons	Formalin	Vehicle	ENSMUSG00000031533
Mrps33	0.656783	0.00243167	0.305	0.278	1	0	Cerebrospinal_Fluid_Contacting_Neurons	Formalin	Vehicle	ENSMUSG00000029918
Mrps34	0.809432	-0.117817	0.097	0.101	1	0	Cerebrospinal_Fluid_Contacting_Neurons	Formalin	Vehicle	ENSMUSG00000038880
Mrps35	0.156456	0.182235	0.056	0.032	1	0	Cerebrospinal_Fluid_Contacting_Neurons	Formalin	Vehicle	ENSMUSG00000040112
Mrps36	0.153157	0.115205	0.208	0.161	1	0	Cerebrospinal_Fluid_Contacting_Neurons	Formalin	Vehicle	ENSMUSG00000061474
Mrps5	0.877421	0.058783	0.094	0.085	1	0	Cerebrospinal_Fluid_Contacting_Neurons	Formalin	Vehicle	ENSMUSG00000027374
Mrps6	0.00753234	0.263184	0.089	0.044	1	0	Cerebrospinal_Fluid_Contacting_Neurons	Formalin	Vehicle	ENSMUSG00000039680
Mrps7	0.990095	-0.0327323	0.053	0.054	1	0	Cerebrospinal_Fluid_Contacting_Neurons	Formalin	Vehicle	ENSMUSG00000046756
Mrps9	0.593125	0.0651876	0.105	0.087	1	0	Cerebrospinal_Fluid_Contacting_Neurons	Formalin	Vehicle	ENSMUSG00000060679
Mrs2	0.657108	-0.0740923	0.055	0.058	1	0	Cerebrospinal_Fluid_Contacting_Neurons	Formalin	Vehicle	ENSMUSG00000021339
Mrtfa	0.730752	-0.0303536	0.078	0.073	1	0	Cerebrospinal_Fluid_Contacting_Neurons	Formalin	Vehicle	ENSMUSG00000042292
Mrtfb	0.661369	-0.032144	0.152	0.155	1	0	Cerebrospinal_Fluid_Contacting_Neurons	Formalin	Vehicle	ENSMUSG00000009569
Mrto4	0.0709998	0.171306	0.061	0.032	1	0	Cerebrospinal_Fluid_Contacting_Neurons	Formalin	Vehicle	ENSMUSG00000028741
Msantd2	0.83544	-0.127272	0.048	0.054	1	0	Cerebrospinal_Fluid_Contacting_Neurons	Formalin	Vehicle	ENSMUSG00000042138
Msantd4	0.519695	-0.0390301	0.081	0.083	1	0	Cerebrospinal_Fluid_Contacting_Neurons	Formalin	Vehicle	ENSMUSG00000041124
Msh2	0.398966	-0.126617	0.059	0.075	1	0	Cerebrospinal_Fluid_Contacting_Neurons	Formalin	Vehicle	ENSMUSG00000024151
Msh3	0.425698	-0.144995	0.055	0.073	1	0	Cerebrospinal_Fluid_Contacting_Neurons	Formalin	Vehicle	ENSMUSG00000014850
Msi1	0.482742	-0.0212988	0.052	0.044	1	0	Cerebrospinal_Fluid_Contacting_Neurons	Formalin	Vehicle	ENSMUSG00000054256
Msi2	3.0529e-06	-0.318798	0.752	0.788	0.08444	1.07345	Cerebrospinal_Fluid_Contacting_Neurons	Formalin	Vehicle	ENSMUSG00000069769
Msl1	0.914751	-0.0293242	0.066	0.071	1	0	Cerebrospinal_Fluid_Contacting_Neurons	Formalin	Vehicle	ENSMUSG00000052915
Msl2	0.425389	-0.0527351	0.059	0.054	1	0	Cerebrospinal_Fluid_Contacting_Neurons	Formalin	Vehicle	ENSMUSG00000066415
Msmo1	0.528304	0.140055	0.153	0.133	1	0	Cerebrospinal_Fluid_Contacting_Neurons	Formalin	Vehicle	ENSMUSG00000031604
Msn	0.282097	0.125674	0.069	0.046	1	0	Cerebrospinal_Fluid_Contacting_Neurons	Formalin	Vehicle	ENSMUSG00000031207
Msra	0.986498	-0.00573248	0.056	0.058	1	0	Cerebrospinal_Fluid_Contacting_Neurons	Formalin	Vehicle	ENSMUSG00000054733
Msrb1	0.533022	0.0932403	0.061	0.046	1	0	Cerebrospinal_Fluid_Contacting_Neurons	Formalin	Vehicle	ENSMUSG00000075705
Msrb2	0.119799	-0.218654	0.031	0.05	1	0	Cerebrospinal_Fluid_Contacting_Neurons	Formalin	Vehicle	ENSMUSG00000023094
mt-Atp8	0.000342433	0.406399	0.422	0.315	1	0	Cerebrospinal_Fluid_Contacting_Neurons	Formalin	Vehicle	ENSMUSG00000064356
mt-Nd1	0.00181988	0.214864	0.925	0.877	1	0	Cerebrospinal_Fluid_Contacting_Neurons	Formalin	Vehicle	ENSMUSG00000064341
mt-Nd4l	0.0777599	0.199083	0.439	0.367	1	0	Cerebrospinal_Fluid_Contacting_Neurons	Formalin	Vehicle	ENSMUSG00000065947
mt-Nd5	0.00165036	0.29404	0.645	0.526	1	0	Cerebrospinal_Fluid_Contacting_Neurons	Formalin	Vehicle	ENSMUSG00000064367
mt-Nd6	0.15152	0.193633	0.289	0.234	1	0	Cerebrospinal_Fluid_Contacting_Neurons	Formalin	Vehicle	ENSMUSG00000064368
Mt1	1.09577e-08	0.307342	0.931	0.843	0.000303078	3.51844	Cerebrospinal_Fluid_Contacting_Neurons	Formalin	Vehicle	ENSMUSG00000031765
Mt2	0.10239	0.0399954	0.358	0.3	1	0	Cerebrospinal_Fluid_Contacting_Neurons	Formalin	Vehicle	ENSMUSG00000031762
Mt3	0.00145809	0.21105	0.878	0.829	1	0	Cerebrospinal_Fluid_Contacting_Neurons	Formalin	Vehicle	ENSMUSG00000031760
Mta3	0.320381	-0.170299	0.1	0.115	1	0	Cerebrospinal_Fluid_Contacting_Neurons	Formalin	Vehicle	ENSMUSG00000055817
Mtch1	0.00144709	0.312068	0.35	0.248	1	0	Cerebrospinal_Fluid_Contacting_Neurons	Formalin	Vehicle	ENSMUSG00000024012
Mtch2	0.651707	0.00266774	0.153	0.143	1	0	Cerebrospinal_Fluid_Contacting_Neurons	Formalin	Vehicle	ENSMUSG00000027282
Mtdh	0.243296	-0.00169748	0.212	0.196	1	0	Cerebrospinal_Fluid_Contacting_Neurons	Formalin	Vehicle	ENSMUSG00000022255
Mterf4	0.131956	-0.157386	0.033	0.054	1	0	Cerebrospinal_Fluid_Contacting_Neurons	Formalin	Vehicle	ENSMUSG00000026273
Mtf1	0.516786	-0.159208	0.055	0.071	1	0	Cerebrospinal_Fluid_Contacting_Neurons	Formalin	Vehicle	ENSMUSG00000028890
Mtf2	0.144682	0.0243958	0.131	0.115	1	0	Cerebrospinal_Fluid_Contacting_Neurons	Formalin	Vehicle	ENSMUSG00000029267
Mtfr1l	0.36207	0.0118497	0.056	0.042	1	0	Cerebrospinal_Fluid_Contacting_Neurons	Formalin	Vehicle	ENSMUSG00000046671
Mthfd2l	0.91182	-0.0472421	0.078	0.083	1	0	Cerebrospinal_Fluid_Contacting_Neurons	Formalin	Vehicle	ENSMUSG00000029376
Mthfs	0.939794	0.00732023	0.098	0.099	1	0	Cerebrospinal_Fluid_Contacting_Neurons	Formalin	Vehicle	ENSMUSG00000066442
Mthfsd	0.622556	-0.0387285	0.045	0.058	1	0	Cerebrospinal_Fluid_Contacting_Neurons	Formalin	Vehicle	ENSMUSG00000031816
Mthfsl	0.168414	0.0998153	0.069	0.042	1	0	Cerebrospinal_Fluid_Contacting_Neurons	Formalin	Vehicle	ENSMUSG00000079427
Mtif2	0.105774	0.00367883	0.098	0.089	1	0	Cerebrospinal_Fluid_Contacting_Neurons	Formalin	Vehicle	ENSMUSG00000020459
Mtln	0.139246	0.148573	0.198	0.151	1	0	Cerebrospinal_Fluid_Contacting_Neurons	Formalin	Vehicle	ENSMUSG00000051319
Mtm1	0.995334	-0.00461121	0.089	0.089	1	0	Cerebrospinal_Fluid_Contacting_Neurons	Formalin	Vehicle	ENSMUSG00000031337
Mtmr1	0.0521242	-0.0875919	0.084	0.077	1	0	Cerebrospinal_Fluid_Contacting_Neurons	Formalin	Vehicle	ENSMUSG00000015214
Mtmr10	0.544205	0.0911219	0.055	0.04	1	0	Cerebrospinal_Fluid_Contacting_Neurons	Formalin	Vehicle	ENSMUSG00000030522
Mtmr2	0.581446	-0.111956	0.055	0.056	1	0	Cerebrospinal_Fluid_Contacting_Neurons	Formalin	Vehicle	ENSMUSG00000031918
Mtmr3	0.0400855	-0.177622	0.189	0.208	1	0	Cerebrospinal_Fluid_Contacting_Neurons	Formalin	Vehicle	ENSMUSG00000034354
Mtmr6	0.553779	0.117667	0.092	0.075	1	0	Cerebrospinal_Fluid_Contacting_Neurons	Formalin	Vehicle	ENSMUSG00000021987
Mtmr7	0.633688	0.0641519	0.105	0.113	1	0	Cerebrospinal_Fluid_Contacting_Neurons	Formalin	Vehicle	ENSMUSG00000039431
Mtmr9	0.0740435	0.175362	0.053	0.026	1	0	Cerebrospinal_Fluid_Contacting_Neurons	Formalin	Vehicle	ENSMUSG00000035078
Mtor	0.826101	-0.0645826	0.072	0.065	1	0	Cerebrospinal_Fluid_Contacting_Neurons	Formalin	Vehicle	ENSMUSG00000028991
Mtpap	0.446636	-0.0687606	0.052	0.058	1	0	Cerebrospinal_Fluid_Contacting_Neurons	Formalin	Vehicle	ENSMUSG00000024234
Mtpn	0.387178	0.0164393	0.092	0.073	1	0	Cerebrospinal_Fluid_Contacting_Neurons	Formalin	Vehicle	ENSMUSG00000029840
Mtrex	0.817083	0.0486214	0.123	0.113	1	0	Cerebrospinal_Fluid_Contacting_Neurons	Formalin	Vehicle	ENSMUSG00000016018
Mtss1	0.523591	-0.0959601	0.161	0.183	1	0	Cerebrospinal_Fluid_Contacting_Neurons	Formalin	Vehicle	ENSMUSG00000022353
Mtss2	0.272908	0.0635159	0.084	0.065	1	0	Cerebrospinal_Fluid_Contacting_Neurons	Formalin	Vehicle	ENSMUSG00000033763
Mttp	0.0271839	-0.172705	0.045	0.083	1	0	Cerebrospinal_Fluid_Contacting_Neurons	Formalin	Vehicle	ENSMUSG00000028158
Mtus1	0.296015	0.0753618	0.1	0.079	1	0	Cerebrospinal_Fluid_Contacting_Neurons	Formalin	Vehicle	ENSMUSG00000045636
Mtus2	0.00958272	-0.263005	0.158	0.218	1	0	Cerebrospinal_Fluid_Contacting_Neurons	Formalin	Vehicle	ENSMUSG00000029651
Mtx1	0.941015	-0.00886733	0.053	0.056	1	0	Cerebrospinal_Fluid_Contacting_Neurons	Formalin	Vehicle	ENSMUSG00000064068
Mtx2	0.516815	0.0167038	0.07	0.058	1	0	Cerebrospinal_Fluid_Contacting_Neurons	Formalin	Vehicle	ENSMUSG00000027099
Mvb12a	0.444096	-0.0834936	0.038	0.052	1	0	Cerebrospinal_Fluid_Contacting_Neurons	Formalin	Vehicle	ENSMUSG00000031813
Mvb12b	0.237822	-0.126939	0.141	0.173	1	0	Cerebrospinal_Fluid_Contacting_Neurons	Formalin	Vehicle	ENSMUSG00000038740
Mxd4	0.997685	0.0275408	0.123	0.121	1	0	Cerebrospinal_Fluid_Contacting_Neurons	Formalin	Vehicle	ENSMUSG00000037235
Mxi1	0.864969	0.025665	0.083	0.077	1	0	Cerebrospinal_Fluid_Contacting_Neurons	Formalin	Vehicle	ENSMUSG00000025025
Mxra7	0.0465223	0.0871153	0.061	0.038	1	0	Cerebrospinal_Fluid_Contacting_Neurons	Formalin	Vehicle	ENSMUSG00000020814
Mybbp1a	0.357871	-0.147706	0.041	0.056	1	0	Cerebrospinal_Fluid_Contacting_Neurons	Formalin	Vehicle	ENSMUSG00000040463
Mycbp	0.527593	0.115788	0.103	0.083	1	0	Cerebrospinal_Fluid_Contacting_Neurons	Formalin	Vehicle	ENSMUSG00000028647
Mycbp2	0.000312856	-0.278047	0.492	0.558	1	0	Cerebrospinal_Fluid_Contacting_Neurons	Formalin	Vehicle	ENSMUSG00000033004
Myef2	0.723548	-0.0918273	0.136	0.147	1	0	Cerebrospinal_Fluid_Contacting_Neurons	Formalin	Vehicle	ENSMUSG00000027201
Myg1	0.469605	0.0422384	0.058	0.042	1	0	Cerebrospinal_Fluid_Contacting_Neurons	Formalin	Vehicle	ENSMUSG00000001285
Myh10	0.0898427	0.0204593	0.119	0.101	1	0	Cerebrospinal_Fluid_Contacting_Neurons	Formalin	Vehicle	ENSMUSG00000020900
Myl12b	0.0602968	0.19916	0.209	0.153	1	0	Cerebrospinal_Fluid_Contacting_Neurons	Formalin	Vehicle	ENSMUSG00000034868
Myl6	0.0469297	0.213665	0.517	0.448	1	0	Cerebrospinal_Fluid_Contacting_Neurons	Formalin	Vehicle	ENSMUSG00000090841
Myo10	0.867608	0.0737671	0.1	0.091	1	0	Cerebrospinal_Fluid_Contacting_Neurons	Formalin	Vehicle	ENSMUSG00000022272
Myo16	0.89399	-0.0495713	0.066	0.069	1	0	Cerebrospinal_Fluid_Contacting_Neurons	Formalin	Vehicle	ENSMUSG00000039057
Myo18a	0.355105	-0.119592	0.212	0.24	1	0	Cerebrospinal_Fluid_Contacting_Neurons	Formalin	Vehicle	ENSMUSG00000000631
Myo1b	0.501247	-0.0900801	0.047	0.058	1	0	Cerebrospinal_Fluid_Contacting_Neurons	Formalin	Vehicle	ENSMUSG00000018417
Myo1d	0.875309	-0.0723252	0.114	0.111	1	0	Cerebrospinal_Fluid_Contacting_Neurons	Formalin	Vehicle	ENSMUSG00000035441
Myo3b	9.5192e-10	-0.429195	0.769	0.819	2.63292e-05	4.57956	Cerebrospinal_Fluid_Contacting_Neurons	Formalin	Vehicle	ENSMUSG00000042064
Myo5a	0.0525364	-0.0550003	0.228	0.214	1	0	Cerebrospinal_Fluid_Contacting_Neurons	Formalin	Vehicle	ENSMUSG00000034593
Myo6	0.25693	0.146464	0.219	0.183	1	0	Cerebrospinal_Fluid_Contacting_Neurons	Formalin	Vehicle	ENSMUSG00000033577
Myo9a	0.0273413	-0.2742	0.269	0.323	1	0	Cerebrospinal_Fluid_Contacting_Neurons	Formalin	Vehicle	ENSMUSG00000039585
Myo9b	0.396893	-0.145754	0.069	0.087	1	0	Cerebrospinal_Fluid_Contacting_Neurons	Formalin	Vehicle	ENSMUSG00000004677
Myrf	0.534816	-0.136381	0.044	0.054	1	0	Cerebrospinal_Fluid_Contacting_Neurons	Formalin	Vehicle	ENSMUSG00000036098
Myrip	0.00725284	0.286186	0.072	0.032	1	0	Cerebrospinal_Fluid_Contacting_Neurons	Formalin	Vehicle	ENSMUSG00000041794
Mysm1	0.160845	-0.162069	0.092	0.117	1	0	Cerebrospinal_Fluid_Contacting_Neurons	Formalin	Vehicle	ENSMUSG00000062627
Myt1	0.0276363	-0.230224	0.111	0.163	1	0	Cerebrospinal_Fluid_Contacting_Neurons	Formalin	Vehicle	ENSMUSG00000010505
Myt1l	1.91916e-06	-0.348784	0.586	0.657	0.053082	1.27505	Cerebrospinal_Fluid_Contacting_Neurons	Formalin	Vehicle	ENSMUSG00000061911
Myzap	0.18524	-0.140183	0.158	0.194	1	0	Cerebrospinal_Fluid_Contacting_Neurons	Formalin	Vehicle	ENSMUSG00000041361
Mzt1	0.428895	-0.00974771	0.075	0.06	1	0	Cerebrospinal_Fluid_Contacting_Neurons	Formalin	Vehicle	ENSMUSG00000033186
N4bp1	0.93724	0.0624724	0.067	0.062	1	0	Cerebrospinal_Fluid_Contacting_Neurons	Formalin	Vehicle	ENSMUSG00000031652
N4bp2	0.634259	0.0180729	0.056	0.054	1	0	Cerebrospinal_Fluid_Contacting_Neurons	Formalin	Vehicle	ENSMUSG00000037795
N4bp2l1	0.69393	-0.0552809	0.072	0.075	1	0	Cerebrospinal_Fluid_Contacting_Neurons	Formalin	Vehicle	ENSMUSG00000041132
N4bp2l2	0.0124004	-0.299159	0.141	0.2	1	0	Cerebrospinal_Fluid_Contacting_Neurons	Formalin	Vehicle	ENSMUSG00000029655
Naa10	0.706825	-0.005883	0.055	0.044	1	0	Cerebrospinal_Fluid_Contacting_Neurons	Formalin	Vehicle	ENSMUSG00000031388
Naa15	0.244506	0.214729	0.2	0.159	1	0	Cerebrospinal_Fluid_Contacting_Neurons	Formalin	Vehicle	ENSMUSG00000063273
Naa16	0.637566	-0.0848319	0.07	0.083	1	0	Cerebrospinal_Fluid_Contacting_Neurons	Formalin	Vehicle	ENSMUSG00000022020
Naa20	0.261891	-0.112466	0.098	0.127	1	0	Cerebrospinal_Fluid_Contacting_Neurons	Formalin	Vehicle	ENSMUSG00000002728
Naa25	0.660317	0.124872	0.053	0.042	1	0	Cerebrospinal_Fluid_Contacting_Neurons	Formalin	Vehicle	ENSMUSG00000042719
Naa30	0.842744	0.0648256	0.05	0.042	1	0	Cerebrospinal_Fluid_Contacting_Neurons	Formalin	Vehicle	ENSMUSG00000036282
Naa35	0.451714	0.0354658	0.094	0.077	1	0	Cerebrospinal_Fluid_Contacting_Neurons	Formalin	Vehicle	ENSMUSG00000021555
Naa38	0.925514	0.0355953	0.098	0.095	1	0	Cerebrospinal_Fluid_Contacting_Neurons	Formalin	Vehicle	ENSMUSG00000059278
Naa40	0.715656	-0.0312151	0.056	0.065	1	0	Cerebrospinal_Fluid_Contacting_Neurons	Formalin	Vehicle	ENSMUSG00000024764
Naa50	0.048041	0.200259	0.091	0.052	1	0	Cerebrospinal_Fluid_Contacting_Neurons	Formalin	Vehicle	ENSMUSG00000022698
Naa60	0.338072	0.0976545	0.056	0.038	1	0	Cerebrospinal_Fluid_Contacting_Neurons	Formalin	Vehicle	ENSMUSG00000005982
Naaladl2	0.632987	0.023513	0.319	0.306	1	0	Cerebrospinal_Fluid_Contacting_Neurons	Formalin	Vehicle	ENSMUSG00000102758
Nab1	0.671842	0.0733032	0.052	0.042	1	0	Cerebrospinal_Fluid_Contacting_Neurons	Formalin	Vehicle	ENSMUSG00000002881
Nabp2	0.129221	-0.143101	0.041	0.067	1	0	Cerebrospinal_Fluid_Contacting_Neurons	Formalin	Vehicle	ENSMUSG00000025374
Naca	0.176659	-0.148252	0.423	0.433	1	0	Cerebrospinal_Fluid_Contacting_Neurons	Formalin	Vehicle	ENSMUSG00000061315
Nacc2	0.000403394	0.399654	0.166	0.087	1	0	Cerebrospinal_Fluid_Contacting_Neurons	Formalin	Vehicle	ENSMUSG00000026932
Nadk	0.406667	-0.0234283	0.091	0.081	1	0	Cerebrospinal_Fluid_Contacting_Neurons	Formalin	Vehicle	ENSMUSG00000029063
Nadk2	0.126493	0.145806	0.059	0.034	1	0	Cerebrospinal_Fluid_Contacting_Neurons	Formalin	Vehicle	ENSMUSG00000022253
Nae1	0.764123	-0.00481907	0.1	0.093	1	0	Cerebrospinal_Fluid_Contacting_Neurons	Formalin	Vehicle	ENSMUSG00000031878
Nagk	0.912101	-0.0681232	0.08	0.083	1	0	Cerebrospinal_Fluid_Contacting_Neurons	Formalin	Vehicle	ENSMUSG00000034744
Nalcn	0.0850327	-0.0717483	0.37	0.371	1	0	Cerebrospinal_Fluid_Contacting_Neurons	Formalin	Vehicle	ENSMUSG00000000197
Nap1l1	0.0974192	-0.0395594	0.233	0.212	1	0	Cerebrospinal_Fluid_Contacting_Neurons	Formalin	Vehicle	ENSMUSG00000058799
Nap1l2	0.401407	0.145881	0.077	0.056	1	0	Cerebrospinal_Fluid_Contacting_Neurons	Formalin	Vehicle	ENSMUSG00000082229
Nap1l3	0.00991413	0.264474	0.081	0.038	1	0	Cerebrospinal_Fluid_Contacting_Neurons	Formalin	Vehicle	ENSMUSG00000055733
Nap1l4	0.0145616	0.175527	0.142	0.093	1	0	Cerebrospinal_Fluid_Contacting_Neurons	Formalin	Vehicle	ENSMUSG00000059119
Nap1l5	0.00134477	0.284952	0.417	0.308	1	0	Cerebrospinal_Fluid_Contacting_Neurons	Formalin	Vehicle	ENSMUSG00000055430
Napa	0.0467591	0.149836	0.122	0.077	1	0	Cerebrospinal_Fluid_Contacting_Neurons	Formalin	Vehicle	ENSMUSG00000006024
Napb	0.185185	0.11896	0.192	0.149	1	0	Cerebrospinal_Fluid_Contacting_Neurons	Formalin	Vehicle	ENSMUSG00000027438
Napg	0.64099	0.0539294	0.18	0.157	1	0	Cerebrospinal_Fluid_Contacting_Neurons	Formalin	Vehicle	ENSMUSG00000024581
Narf	0.738605	0.00104974	0.058	0.058	1	0	Cerebrospinal_Fluid_Contacting_Neurons	Formalin	Vehicle	ENSMUSG00000000056
Nars	0.463895	-0.0203073	0.33	0.304	1	0	Cerebrospinal_Fluid_Contacting_Neurons	Formalin	Vehicle	ENSMUSG00000024587
Nars2	0.792942	0.0753685	0.052	0.046	1	0	Cerebrospinal_Fluid_Contacting_Neurons	Formalin	Vehicle	ENSMUSG00000018995
Nat8l	0.0427239	0.175205	0.239	0.177	1	0	Cerebrospinal_Fluid_Contacting_Neurons	Formalin	Vehicle	ENSMUSG00000048142
Nav1	0.197499	-0.156246	0.244	0.274	1	0	Cerebrospinal_Fluid_Contacting_Neurons	Formalin	Vehicle	ENSMUSG00000009418
Nav2	5.8639e-06	-0.304991	0.617	0.698	0.16219	0.789977	Cerebrospinal_Fluid_Contacting_Neurons	Formalin	Vehicle	ENSMUSG00000052512
Nav3	0.179205	-0.0725479	0.644	0.637	1	0	Cerebrospinal_Fluid_Contacting_Neurons	Formalin	Vehicle	ENSMUSG00000020181
Naxd	0.991583	0.0321403	0.061	0.058	1	0	Cerebrospinal_Fluid_Contacting_Neurons	Formalin	Vehicle	ENSMUSG00000031505
Naxe	0.993478	-0.0120305	0.07	0.069	1	0	Cerebrospinal_Fluid_Contacting_Neurons	Formalin	Vehicle	ENSMUSG00000028070
Nbas	0.516386	0.127151	0.155	0.139	1	0	Cerebrospinal_Fluid_Contacting_Neurons	Formalin	Vehicle	ENSMUSG00000020576
Nbdy	0.290065	-0.169891	0.102	0.123	1	0	Cerebrospinal_Fluid_Contacting_Neurons	Formalin	Vehicle	ENSMUSG00000086316
Nbea	0.00872102	-0.111598	0.58	0.554	1	0	Cerebrospinal_Fluid_Contacting_Neurons	Formalin	Vehicle	ENSMUSG00000027799
Nbeal1	0.560657	-0.0218536	0.183	0.2	1	0	Cerebrospinal_Fluid_Contacting_Neurons	Formalin	Vehicle	ENSMUSG00000073664
Nbr1	0.0746984	0.172605	0.227	0.179	1	0	Cerebrospinal_Fluid_Contacting_Neurons	Formalin	Vehicle	ENSMUSG00000017119
Ncald	0.302102	0.203924	0.18	0.147	1	0	Cerebrospinal_Fluid_Contacting_Neurons	Formalin	Vehicle	ENSMUSG00000051359
Ncam1	0.17507	-0.0871851	0.63	0.639	1	0	Cerebrospinal_Fluid_Contacting_Neurons	Formalin	Vehicle	ENSMUSG00000039542
Ncam2	0.0140754	0.207032	0.327	0.246	1	0	Cerebrospinal_Fluid_Contacting_Neurons	Formalin	Vehicle	ENSMUSG00000022762
Ncapd3	0.588274	-0.0564235	0.058	0.071	1	0	Cerebrospinal_Fluid_Contacting_Neurons	Formalin	Vehicle	ENSMUSG00000035024
Ncaph2	0.661035	0.0142181	0.052	0.048	1	0	Cerebrospinal_Fluid_Contacting_Neurons	Formalin	Vehicle	ENSMUSG00000008690
Ncbp1	0.899935	-0.0719629	0.056	0.056	1	0	Cerebrospinal_Fluid_Contacting_Neurons	Formalin	Vehicle	ENSMUSG00000028330
Ncbp2	0.187827	0.135417	0.067	0.042	1	0	Cerebrospinal_Fluid_Contacting_Neurons	Formalin	Vehicle	ENSMUSG00000022774
Ncbp3	0.882834	-0.0603317	0.048	0.054	1	0	Cerebrospinal_Fluid_Contacting_Neurons	Formalin	Vehicle	ENSMUSG00000020783
Ncdn	0.000821546	0.365488	0.203	0.119	1	0	Cerebrospinal_Fluid_Contacting_Neurons	Formalin	Vehicle	ENSMUSG00000028833
Nceh1	0.79984	0.0348113	0.075	0.065	1	0	Cerebrospinal_Fluid_Contacting_Neurons	Formalin	Vehicle	ENSMUSG00000027698
Nck1	0.887776	-0.0718156	0.102	0.111	1	0	Cerebrospinal_Fluid_Contacting_Neurons	Formalin	Vehicle	ENSMUSG00000032475
Nck2	0.0676943	-0.0217734	0.086	0.073	1	0	Cerebrospinal_Fluid_Contacting_Neurons	Formalin	Vehicle	ENSMUSG00000066877
Nckap1	0.0225278	-0.172009	0.259	0.274	1	0	Cerebrospinal_Fluid_Contacting_Neurons	Formalin	Vehicle	ENSMUSG00000027002
Nckap5	0.000104042	-0.346952	0.462	0.53	1	0	Cerebrospinal_Fluid_Contacting_Neurons	Formalin	Vehicle	ENSMUSG00000049690
Ncl	0.0011268	0.236183	0.297	0.21	1	0	Cerebrospinal_Fluid_Contacting_Neurons	Formalin	Vehicle	ENSMUSG00000026234
Ncln	0.073761	0.176504	0.053	0.026	1	0	Cerebrospinal_Fluid_Contacting_Neurons	Formalin	Vehicle	ENSMUSG00000020238
Ncoa1	0.900163	-0.000902237	0.269	0.274	1	0	Cerebrospinal_Fluid_Contacting_Neurons	Formalin	Vehicle	ENSMUSG00000020647
Ncoa2	0.0977772	-0.111857	0.223	0.23	1	0	Cerebrospinal_Fluid_Contacting_Neurons	Formalin	Vehicle	ENSMUSG00000005886
Ncoa3	0.102442	-0.188576	0.091	0.119	1	0	Cerebrospinal_Fluid_Contacting_Neurons	Formalin	Vehicle	ENSMUSG00000027678
Ncoa5	0.176656	-0.116164	0.069	0.083	1	0	Cerebrospinal_Fluid_Contacting_Neurons	Formalin	Vehicle	ENSMUSG00000039804
Ncoa6	0.571005	0.0110894	0.095	0.095	1	0	Cerebrospinal_Fluid_Contacting_Neurons	Formalin	Vehicle	ENSMUSG00000038369
Ncoa7	0.0339523	0.31427	0.288	0.218	1	0	Cerebrospinal_Fluid_Contacting_Neurons	Formalin	Vehicle	ENSMUSG00000039697
Ncor1	0.0226244	-0.200723	0.277	0.331	1	0	Cerebrospinal_Fluid_Contacting_Neurons	Formalin	Vehicle	ENSMUSG00000018501
Ncor2	0.476604	0.0556922	0.127	0.105	1	0	Cerebrospinal_Fluid_Contacting_Neurons	Formalin	Vehicle	ENSMUSG00000029478
Ncs1	0.000602687	0.36301	0.152	0.079	1	0	Cerebrospinal_Fluid_Contacting_Neurons	Formalin	Vehicle	ENSMUSG00000062661
Ndel1	0.840509	-0.00549757	0.088	0.095	1	0	Cerebrospinal_Fluid_Contacting_Neurons	Formalin	Vehicle	ENSMUSG00000018736
Ndfip1	0.144351	0.122776	0.517	0.448	1	0	Cerebrospinal_Fluid_Contacting_Neurons	Formalin	Vehicle	ENSMUSG00000024425
Ndfip2	0.0991576	-0.0500727	0.136	0.127	1	0	Cerebrospinal_Fluid_Contacting_Neurons	Formalin	Vehicle	ENSMUSG00000053253
Ndn	0.0186698	0.329607	0.238	0.169	1	0	Cerebrospinal_Fluid_Contacting_Neurons	Formalin	Vehicle	ENSMUSG00000033585
Ndor1	0.973134	0.0192391	0.056	0.058	1	0	Cerebrospinal_Fluid_Contacting_Neurons	Formalin	Vehicle	ENSMUSG00000006471
Ndrg1	0.431983	0.0517754	0.111	0.091	1	0	Cerebrospinal_Fluid_Contacting_Neurons	Formalin	Vehicle	ENSMUSG00000005125
Ndrg2	0.955126	-0.0520726	0.345	0.343	1	0	Cerebrospinal_Fluid_Contacting_Neurons	Formalin	Vehicle	ENSMUSG00000004558
Ndrg3	0.0289179	0.166035	0.195	0.137	1	0	Cerebrospinal_Fluid_Contacting_Neurons	Formalin	Vehicle	ENSMUSG00000027634
Ndrg4	0.00575312	0.295601	0.323	0.24	1	0	Cerebrospinal_Fluid_Contacting_Neurons	Formalin	Vehicle	ENSMUSG00000036564
Ndst1	0.303421	-0.161255	0.066	0.085	1	0	Cerebrospinal_Fluid_Contacting_Neurons	Formalin	Vehicle	ENSMUSG00000054008
Ndst4	0.473852	0.065988	0.052	0.036	1	0	Cerebrospinal_Fluid_Contacting_Neurons	Formalin	Vehicle	ENSMUSG00000027971
Ndufa1	4.00255e-05	0.366173	0.456	0.321	1	0	Cerebrospinal_Fluid_Contacting_Neurons	Formalin	Vehicle	ENSMUSG00000016427
Ndufa10	0.0761797	0.158906	0.225	0.177	1	0	Cerebrospinal_Fluid_Contacting_Neurons	Formalin	Vehicle	ENSMUSG00000026260
Ndufa11	2.49333e-05	0.34092	0.611	0.47	0.689631	0.161383	Cerebrospinal_Fluid_Contacting_Neurons	Formalin	Vehicle	ENSMUSG00000002379
Ndufa12	0.000779473	0.294123	0.488	0.369	1	0	Cerebrospinal_Fluid_Contacting_Neurons	Formalin	Vehicle	ENSMUSG00000020022
Ndufa13	0.00178332	0.241713	0.613	0.52	1	0	Cerebrospinal_Fluid_Contacting_Neurons	Formalin	Vehicle	ENSMUSG00000036199
Ndufa2	0.0208039	0.195354	0.564	0.478	1	0	Cerebrospinal_Fluid_Contacting_Neurons	Formalin	Vehicle	ENSMUSG00000014294
Ndufa3	0.000971422	0.284966	0.527	0.413	1	0	Cerebrospinal_Fluid_Contacting_Neurons	Formalin	Vehicle	ENSMUSG00000035674
Ndufa5	0.00179302	0.274499	0.588	0.48	1	0	Cerebrospinal_Fluid_Contacting_Neurons	Formalin	Vehicle	ENSMUSG00000023089
Ndufa6	9.19334e-05	0.339824	0.567	0.446	1	0	Cerebrospinal_Fluid_Contacting_Neurons	Formalin	Vehicle	ENSMUSG00000022450
Ndufa7	0.0281469	0.209071	0.439	0.367	1	0	Cerebrospinal_Fluid_Contacting_Neurons	Formalin	Vehicle	ENSMUSG00000041881
Ndufa8	0.0173599	0.291168	0.261	0.188	1	0	Cerebrospinal_Fluid_Contacting_Neurons	Formalin	Vehicle	ENSMUSG00000026895
Ndufa9	0.36349	0.0707361	0.089	0.071	1	0	Cerebrospinal_Fluid_Contacting_Neurons	Formalin	Vehicle	ENSMUSG00000000399
Ndufab1	1.69654e-06	0.358468	0.47	0.317	0.0469247	1.3286	Cerebrospinal_Fluid_Contacting_Neurons	Formalin	Vehicle	ENSMUSG00000030869
Ndufaf2	0.765527	0.0280367	0.306	0.292	1	0	Cerebrospinal_Fluid_Contacting_Neurons	Formalin	Vehicle	ENSMUSG00000068184
Ndufaf3	0.762509	-0.0948537	0.061	0.067	1	0	Cerebrospinal_Fluid_Contacting_Neurons	Formalin	Vehicle	ENSMUSG00000070283
Ndufaf4	0.96122	-0.030987	0.08	0.079	1	0	Cerebrospinal_Fluid_Contacting_Neurons	Formalin	Vehicle	ENSMUSG00000028261
Ndufaf5	0.959692	-0.00922731	0.061	0.058	1	0	Cerebrospinal_Fluid_Contacting_Neurons	Formalin	Vehicle	ENSMUSG00000027384
Ndufaf6	0.364179	0.111062	0.052	0.034	1	0	Cerebrospinal_Fluid_Contacting_Neurons	Formalin	Vehicle	ENSMUSG00000050323
Ndufaf7	0.944893	-0.0122257	0.12	0.125	1	0	Cerebrospinal_Fluid_Contacting_Neurons	Formalin	Vehicle	ENSMUSG00000024082
Ndufaf8	0.879162	0.0243016	0.112	0.103	1	0	Cerebrospinal_Fluid_Contacting_Neurons	Formalin	Vehicle	ENSMUSG00000078572
Ndufb1-ps	0.988018	-0.0406667	0.533	0.526	1	0	Cerebrospinal_Fluid_Contacting_Neurons	Formalin	Vehicle	ENSMUSG00000113902
Ndufb10	0.095577	0.190416	0.461	0.389	1	0	Cerebrospinal_Fluid_Contacting_Neurons	Formalin	Vehicle	ENSMUSG00000040048
Ndufb11	0.000165492	0.379567	0.403	0.28	1	0	Cerebrospinal_Fluid_Contacting_Neurons	Formalin	Vehicle	ENSMUSG00000031059
Ndufb2	1.94539e-06	0.445665	0.561	0.421	0.0538076	1.26916	Cerebrospinal_Fluid_Contacting_Neurons	Formalin	Vehicle	ENSMUSG00000002416
Ndufb3	0.041785	0.146881	0.431	0.353	1	0	Cerebrospinal_Fluid_Contacting_Neurons	Formalin	Vehicle	ENSMUSG00000026032
Ndufb4	0.000168102	0.358091	0.48	0.393	1	0	Cerebrospinal_Fluid_Contacting_Neurons	Formalin	Vehicle	ENSMUSG00000022820
Ndufb5	0.0162394	0.263779	0.473	0.387	1	0	Cerebrospinal_Fluid_Contacting_Neurons	Formalin	Vehicle	ENSMUSG00000027673
Ndufb6	0.0292142	0.261573	0.256	0.196	1	0	Cerebrospinal_Fluid_Contacting_Neurons	Formalin	Vehicle	ENSMUSG00000071014
Ndufb7	0.024897	0.176311	0.456	0.371	1	0	Cerebrospinal_Fluid_Contacting_Neurons	Formalin	Vehicle	ENSMUSG00000033938
Ndufb8	2.15627e-05	0.423774	0.556	0.415	0.596402	0.224461	Cerebrospinal_Fluid_Contacting_Neurons	Formalin	Vehicle	ENSMUSG00000025204
Ndufb9	0.000554542	0.308839	0.628	0.56	1	0	Cerebrospinal_Fluid_Contacting_Neurons	Formalin	Vehicle	ENSMUSG00000022354
Ndufc1	0.000682306	0.27205	0.648	0.534	1	0	Cerebrospinal_Fluid_Contacting_Neurons	Formalin	Vehicle	ENSMUSG00000037152
Ndufc2	6.63141e-08	0.423319	0.548	0.405	0.00183418	2.73656	Cerebrospinal_Fluid_Contacting_Neurons	Formalin	Vehicle	ENSMUSG00000030647
Ndufs1	0.864205	-0.00164386	0.12	0.117	1	0	Cerebrospinal_Fluid_Contacting_Neurons	Formalin	Vehicle	ENSMUSG00000025968
Ndufs2	0.125453	0.182297	0.153	0.111	1	0	Cerebrospinal_Fluid_Contacting_Neurons	Formalin	Vehicle	ENSMUSG00000013593
Ndufs3	0.0995823	0.112114	0.183	0.151	1	0	Cerebrospinal_Fluid_Contacting_Neurons	Formalin	Vehicle	ENSMUSG00000005510
Ndufs4	0.658412	-0.0723208	0.248	0.246	1	0	Cerebrospinal_Fluid_Contacting_Neurons	Formalin	Vehicle	ENSMUSG00000021764
Ndufs5	3.29655e-08	0.435814	0.647	0.478	0.000911793	3.0401	Cerebrospinal_Fluid_Contacting_Neurons	Formalin	Vehicle	ENSMUSG00000028648
Ndufs6	0.00471937	0.250081	0.341	0.248	1	0	Cerebrospinal_Fluid_Contacting_Neurons	Formalin	Vehicle	ENSMUSG00000021606
Ndufs7	0.000118015	0.260247	0.43	0.308	1	0	Cerebrospinal_Fluid_Contacting_Neurons	Formalin	Vehicle	ENSMUSG00000020153
Ndufs8	0.0561899	0.176127	0.194	0.141	1	0	Cerebrospinal_Fluid_Contacting_Neurons	Formalin	Vehicle	ENSMUSG00000059734
Ndufv1	0.108281	0.153599	0.144	0.111	1	0	Cerebrospinal_Fluid_Contacting_Neurons	Formalin	Vehicle	ENSMUSG00000037916
Ndufv2	0.573538	0.0237382	0.269	0.248	1	0	Cerebrospinal_Fluid_Contacting_Neurons	Formalin	Vehicle	ENSMUSG00000024099
Ndufv3	0.0018917	0.289394	0.339	0.242	1	0	Cerebrospinal_Fluid_Contacting_Neurons	Formalin	Vehicle	ENSMUSG00000024038
Neat1	0.0259894	-0.31422	0.317	0.353	1	0	Cerebrospinal_Fluid_Contacting_Neurons	Formalin	Vehicle	ENSMUSG00000092274
Nebl	0.080757	-0.1672	0.277	0.331	1	0	Cerebrospinal_Fluid_Contacting_Neurons	Formalin	Vehicle	ENSMUSG00000053702
Necab3	0.0837353	0.173366	0.089	0.056	1	0	Cerebrospinal_Fluid_Contacting_Neurons	Formalin	Vehicle	ENSMUSG00000027489
Necap1	0.198172	0.153241	0.111	0.079	1	0	Cerebrospinal_Fluid_Contacting_Neurons	Formalin	Vehicle	ENSMUSG00000030327
Nectin1	0.093389	-0.190315	0.052	0.081	1	0	Cerebrospinal_Fluid_Contacting_Neurons	Formalin	Vehicle	ENSMUSG00000032012
Nedd4	0.0136164	0.163284	0.364	0.288	1	0	Cerebrospinal_Fluid_Contacting_Neurons	Formalin	Vehicle	ENSMUSG00000032216
Nedd4l	0.00478288	-0.340754	0.334	0.383	1	0	Cerebrospinal_Fluid_Contacting_Neurons	Formalin	Vehicle	ENSMUSG00000024589
Nedd8	0.000107162	0.431373	0.431	0.304	1	0	Cerebrospinal_Fluid_Contacting_Neurons	Formalin	Vehicle	ENSMUSG00000010376
Nefh	0.00682758	0.253914	0.358	0.268	1	0	Cerebrospinal_Fluid_Contacting_Neurons	Formalin	Vehicle	ENSMUSG00000020396
Nefl	1.54705e-08	0.356303	0.887	0.796	0.000427899	3.36866	Cerebrospinal_Fluid_Contacting_Neurons	Formalin	Vehicle	ENSMUSG00000022055
Nefm	1.3135e-05	0.342999	0.73	0.609	0.363302	0.439733	Cerebrospinal_Fluid_Contacting_Neurons	Formalin	Vehicle	ENSMUSG00000022054
Negr1	0.156828	-0.0820836	0.591	0.619	1	0	Cerebrospinal_Fluid_Contacting_Neurons	Formalin	Vehicle	ENSMUSG00000040037
Nek1	0.0371728	-0.139722	0.088	0.093	1	0	Cerebrospinal_Fluid_Contacting_Neurons	Formalin	Vehicle	ENSMUSG00000031644
Nek7	0.0629631	0.0172489	0.105	0.081	1	0	Cerebrospinal_Fluid_Contacting_Neurons	Formalin	Vehicle	ENSMUSG00000026393
Nek9	0.643838	-0.00176776	0.08	0.067	1	0	Cerebrospinal_Fluid_Contacting_Neurons	Formalin	Vehicle	ENSMUSG00000034290
Nelfb	0.933114	-0.0375224	0.059	0.062	1	0	Cerebrospinal_Fluid_Contacting_Neurons	Formalin	Vehicle	ENSMUSG00000013465
Nell1	5.77236e-05	-0.239465	0.592	0.659	1	0	Cerebrospinal_Fluid_Contacting_Neurons	Formalin	Vehicle	ENSMUSG00000055409
Nell1os	4.20495e-05	-0.410731	0.245	0.353	1	0	Cerebrospinal_Fluid_Contacting_Neurons	Formalin	Vehicle	ENSMUSG00000085265
Nell2	6.02785e-07	-0.492572	0.208	0.302	0.0166724	1.778	Cerebrospinal_Fluid_Contacting_Neurons	Formalin	Vehicle	ENSMUSG00000022454
Nemf	0.617317	-0.0284228	0.138	0.133	1	0	Cerebrospinal_Fluid_Contacting_Neurons	Formalin	Vehicle	ENSMUSG00000020982
Nenf	0.000575891	0.201003	0.241	0.167	1	0	Cerebrospinal_Fluid_Contacting_Neurons	Formalin	Vehicle	ENSMUSG00000037499
Neo1	0.112758	-0.0225388	0.208	0.19	1	0	Cerebrospinal_Fluid_Contacting_Neurons	Formalin	Vehicle	ENSMUSG00000032340
Neto1	0.145708	-0.0933016	0.108	0.111	1	0	Cerebrospinal_Fluid_Contacting_Neurons	Formalin	Vehicle	ENSMUSG00000050321
Neto2	0.76633	-0.0666518	0.047	0.054	1	0	Cerebrospinal_Fluid_Contacting_Neurons	Formalin	Vehicle	ENSMUSG00000036902
Neurl4	0.471273	0.128783	0.094	0.077	1	0	Cerebrospinal_Fluid_Contacting_Neurons	Formalin	Vehicle	ENSMUSG00000047284
Nexmif	0.132876	0.03526	0.08	0.06	1	0	Cerebrospinal_Fluid_Contacting_Neurons	Formalin	Vehicle	ENSMUSG00000046449
Nexn	0.783866	0.0271196	0.072	0.065	1	0	Cerebrospinal_Fluid_Contacting_Neurons	Formalin	Vehicle	ENSMUSG00000039103
Nf1	0.00577275	-0.0904536	0.3	0.288	1	0	Cerebrospinal_Fluid_Contacting_Neurons	Formalin	Vehicle	ENSMUSG00000020716
Nf2	0.0770829	-0.181781	0.084	0.099	1	0	Cerebrospinal_Fluid_Contacting_Neurons	Formalin	Vehicle	ENSMUSG00000009073
Nfasc	0.436105	-0.00209032	0.303	0.28	1	0	Cerebrospinal_Fluid_Contacting_Neurons	Formalin	Vehicle	ENSMUSG00000026442
Nfat5	0.511028	-0.0617517	0.228	0.246	1	0	Cerebrospinal_Fluid_Contacting_Neurons	Formalin	Vehicle	ENSMUSG00000003847
Nfatc3	0.959194	0.0250081	0.098	0.101	1	0	Cerebrospinal_Fluid_Contacting_Neurons	Formalin	Vehicle	ENSMUSG00000031902
Nfe2l1	0.000456219	0.42307	0.302	0.198	1	0	Cerebrospinal_Fluid_Contacting_Neurons	Formalin	Vehicle	ENSMUSG00000038615
Nfe2l3	0.0651637	-0.202834	0.042	0.073	1	0	Cerebrospinal_Fluid_Contacting_Neurons	Formalin	Vehicle	ENSMUSG00000029832
Nfia	0.497344	0.00423256	0.491	0.468	1	0	Cerebrospinal_Fluid_Contacting_Neurons	Formalin	Vehicle	ENSMUSG00000028565
Nfib	0.590946	-0.0558711	0.328	0.333	1	0	Cerebrospinal_Fluid_Contacting_Neurons	Formalin	Vehicle	ENSMUSG00000008575
Nfic	0.0202714	0.222636	0.127	0.077	1	0	Cerebrospinal_Fluid_Contacting_Neurons	Formalin	Vehicle	ENSMUSG00000055053
Nfix	0.539535	0.0163326	0.231	0.232	1	0	Cerebrospinal_Fluid_Contacting_Neurons	Formalin	Vehicle	ENSMUSG00000001911
Nfkb1	0.141319	-0.0958087	0.083	0.117	1	0	Cerebrospinal_Fluid_Contacting_Neurons	Formalin	Vehicle	ENSMUSG00000028163
Nfkb2	0.434512	-0.14998	0.056	0.075	1	0	Cerebrospinal_Fluid_Contacting_Neurons	Formalin	Vehicle	ENSMUSG00000025225
Nfs1	0.580089	-0.077406	0.053	0.046	1	0	Cerebrospinal_Fluid_Contacting_Neurons	Formalin	Vehicle	ENSMUSG00000027618
Nfu1	0.941722	-0.0676943	0.078	0.083	1	0	Cerebrospinal_Fluid_Contacting_Neurons	Formalin	Vehicle	ENSMUSG00000029993
Nfx1	0.30639	-0.151758	0.125	0.151	1	0	Cerebrospinal_Fluid_Contacting_Neurons	Formalin	Vehicle	ENSMUSG00000028423
Nfyb	0.229162	0.0603752	0.059	0.038	1	0	Cerebrospinal_Fluid_Contacting_Neurons	Formalin	Vehicle	ENSMUSG00000020248
Nfyc	0.378655	-0.144752	0.095	0.115	1	0	Cerebrospinal_Fluid_Contacting_Neurons	Formalin	Vehicle	ENSMUSG00000032897
Ngly1	0.347092	0.162108	0.066	0.046	1	0	Cerebrospinal_Fluid_Contacting_Neurons	Formalin	Vehicle	ENSMUSG00000021785
Nhlrc2	0.565925	0.0286772	0.075	0.065	1	0	Cerebrospinal_Fluid_Contacting_Neurons	Formalin	Vehicle	ENSMUSG00000025078
Nhp2	0.118767	0.109489	0.055	0.03	1	0	Cerebrospinal_Fluid_Contacting_Neurons	Formalin	Vehicle	ENSMUSG00000001056
Nhs	0.139214	0.126056	0.138	0.109	1	0	Cerebrospinal_Fluid_Contacting_Neurons	Formalin	Vehicle	ENSMUSG00000059493
Nif3l1	0.757409	-0.0898557	0.045	0.054	1	0	Cerebrospinal_Fluid_Contacting_Neurons	Formalin	Vehicle	ENSMUSG00000026036
Nifk	0.116642	0.124044	0.055	0.03	1	0	Cerebrospinal_Fluid_Contacting_Neurons	Formalin	Vehicle	ENSMUSG00000026377
Nim1k	0.1569	-0.180235	0.042	0.065	1	0	Cerebrospinal_Fluid_Contacting_Neurons	Formalin	Vehicle	ENSMUSG00000095930
Ninj2	0.748018	-0.0556226	0.067	0.069	1	0	Cerebrospinal_Fluid_Contacting_Neurons	Formalin	Vehicle	ENSMUSG00000041377
Nipa1	0.982786	-0.0481289	0.091	0.093	1	0	Cerebrospinal_Fluid_Contacting_Neurons	Formalin	Vehicle	ENSMUSG00000047037
Nipa2	0.221294	0.073801	0.078	0.054	1	0	Cerebrospinal_Fluid_Contacting_Neurons	Formalin	Vehicle	ENSMUSG00000030452
Nipal2	0.0265642	-0.241405	0.111	0.145	1	0	Cerebrospinal_Fluid_Contacting_Neurons	Formalin	Vehicle	ENSMUSG00000038879
Nipal3	0.979463	-0.0354422	0.061	0.058	1	0	Cerebrospinal_Fluid_Contacting_Neurons	Formalin	Vehicle	ENSMUSG00000028803
Nipbl	0.0124194	-0.0830412	0.269	0.258	1	0	Cerebrospinal_Fluid_Contacting_Neurons	Formalin	Vehicle	ENSMUSG00000022141
Nipsnap1	0.817042	-0.0145468	0.066	0.065	1	0	Cerebrospinal_Fluid_Contacting_Neurons	Formalin	Vehicle	ENSMUSG00000034285
Nipsnap2	0.206106	-0.0387837	0.1	0.099	1	0	Cerebrospinal_Fluid_Contacting_Neurons	Formalin	Vehicle	ENSMUSG00000029432
Nisch	0.121949	-0.0942393	0.372	0.371	1	0	Cerebrospinal_Fluid_Contacting_Neurons	Formalin	Vehicle	ENSMUSG00000021910
Nit1	0.204215	0.119989	0.169	0.131	1	0	Cerebrospinal_Fluid_Contacting_Neurons	Formalin	Vehicle	ENSMUSG00000013997
Nkain1	0.868854	0.0509373	0.05	0.044	1	0	Cerebrospinal_Fluid_Contacting_Neurons	Formalin	Vehicle	ENSMUSG00000078532
Nkain2	0.000131009	-0.267015	0.806	0.829	1	0	Cerebrospinal_Fluid_Contacting_Neurons	Formalin	Vehicle	ENSMUSG00000069670
Nkain3	0.331459	0.024752	0.052	0.036	1	0	Cerebrospinal_Fluid_Contacting_Neurons	Formalin	Vehicle	ENSMUSG00000055761
Nkap	0.721881	0.0258091	0.056	0.046	1	0	Cerebrospinal_Fluid_Contacting_Neurons	Formalin	Vehicle	ENSMUSG00000016409
Nkiras1	0.00109433	0.313908	0.222	0.137	1	0	Cerebrospinal_Fluid_Contacting_Neurons	Formalin	Vehicle	ENSMUSG00000021772
Nktr	0.180173	-0.0172822	0.256	0.234	1	0	Cerebrospinal_Fluid_Contacting_Neurons	Formalin	Vehicle	ENSMUSG00000032525
Nkx6-2	0.032036	0.252146	0.091	0.05	1	0	Cerebrospinal_Fluid_Contacting_Neurons	Formalin	Vehicle	ENSMUSG00000041309
Nlgn1	0.0715656	0.222649	0.481	0.409	1	0	Cerebrospinal_Fluid_Contacting_Neurons	Formalin	Vehicle	ENSMUSG00000063887
Nlgn2	0.116886	0.174295	0.086	0.054	1	0	Cerebrospinal_Fluid_Contacting_Neurons	Formalin	Vehicle	ENSMUSG00000051790
Nlgn3	0.785458	0.0278792	0.061	0.056	1	0	Cerebrospinal_Fluid_Contacting_Neurons	Formalin	Vehicle	ENSMUSG00000031302
Nlk	0.0609275	-0.156112	0.236	0.274	1	0	Cerebrospinal_Fluid_Contacting_Neurons	Formalin	Vehicle	ENSMUSG00000017376
Nln	0.585773	-0.0667623	0.041	0.054	1	0	Cerebrospinal_Fluid_Contacting_Neurons	Formalin	Vehicle	ENSMUSG00000021710
Nme1	0.00260872	0.287949	0.414	0.317	1	0	Cerebrospinal_Fluid_Contacting_Neurons	Formalin	Vehicle	ENSMUSG00000037601
Nme2	0.352202	0.0960439	0.325	0.284	1	0	Cerebrospinal_Fluid_Contacting_Neurons	Formalin	Vehicle	ENSMUSG00000020857
Nme7	3.30936e-07	0.392535	0.823	0.706	0.00915336	2.03842	Cerebrospinal_Fluid_Contacting_Neurons	Formalin	Vehicle	ENSMUSG00000026575
Nmnat2	0.065502	-0.151541	0.192	0.22	1	0	Cerebrospinal_Fluid_Contacting_Neurons	Formalin	Vehicle	ENSMUSG00000042751
Nmt1	1.26107e-05	0.477642	0.308	0.185	0.348798	0.457425	Cerebrospinal_Fluid_Contacting_Neurons	Formalin	Vehicle	ENSMUSG00000020936
Nmt2	0.36922	0.132796	0.203	0.169	1	0	Cerebrospinal_Fluid_Contacting_Neurons	Formalin	Vehicle	ENSMUSG00000026643
Nmur2	0.177992	0.16714	0.078	0.05	1	0	Cerebrospinal_Fluid_Contacting_Neurons	Formalin	Vehicle	ENSMUSG00000037393
Nnat	0.770037	0.034359	0.142	0.137	1	0	Cerebrospinal_Fluid_Contacting_Neurons	Formalin	Vehicle	ENSMUSG00000067786
Noc3l	0.409734	0.114569	0.058	0.04	1	0	Cerebrospinal_Fluid_Contacting_Neurons	Formalin	Vehicle	ENSMUSG00000024999
Nol4	0.321092	0.0768596	0.134	0.117	1	0	Cerebrospinal_Fluid_Contacting_Neurons	Formalin	Vehicle	ENSMUSG00000041923
Nol4l	0.180099	-0.129065	0.084	0.109	1	0	Cerebrospinal_Fluid_Contacting_Neurons	Formalin	Vehicle	ENSMUSG00000061411
Nol7	0.0920358	0.151434	0.231	0.181	1	0	Cerebrospinal_Fluid_Contacting_Neurons	Formalin	Vehicle	ENSMUSG00000063200
Nom1	0.230995	-0.129502	0.041	0.062	1	0	Cerebrospinal_Fluid_Contacting_Neurons	Formalin	Vehicle	ENSMUSG00000001569
Nono	0.47786	0.0300758	0.075	0.067	1	0	Cerebrospinal_Fluid_Contacting_Neurons	Formalin	Vehicle	ENSMUSG00000031311
Nop10	2.06886e-06	0.420529	0.411	0.262	0.0572227	1.24243	Cerebrospinal_Fluid_Contacting_Neurons	Formalin	Vehicle	ENSMUSG00000027133
Nop56	0.798998	-0.0890093	0.083	0.093	1	0	Cerebrospinal_Fluid_Contacting_Neurons	Formalin	Vehicle	ENSMUSG00000027405
Nop58	0.898128	0.0789846	0.066	0.06	1	0	Cerebrospinal_Fluid_Contacting_Neurons	Formalin	Vehicle	ENSMUSG00000026020
Nos1ap	0.452167	0.0453525	0.109	0.089	1	0	Cerebrospinal_Fluid_Contacting_Neurons	Formalin	Vehicle	ENSMUSG00000038473
Nova1	0.120981	0.26419	0.152	0.109	1	0	Cerebrospinal_Fluid_Contacting_Neurons	Formalin	Vehicle	ENSMUSG00000021047
Nova2	0.651677	0.053453	0.098	0.099	1	0	Cerebrospinal_Fluid_Contacting_Neurons	Formalin	Vehicle	ENSMUSG00000030411
Npas3	0.59028	-0.0836231	0.323	0.343	1	0	Cerebrospinal_Fluid_Contacting_Neurons	Formalin	Vehicle	ENSMUSG00000021010
Npat	0.55042	-0.102766	0.066	0.073	1	0	Cerebrospinal_Fluid_Contacting_Neurons	Formalin	Vehicle	ENSMUSG00000033054
Npc1	0.264391	-0.0209447	0.08	0.069	1	0	Cerebrospinal_Fluid_Contacting_Neurons	Formalin	Vehicle	ENSMUSG00000024413
Npc2	0.126353	0.151409	0.159	0.125	1	0	Cerebrospinal_Fluid_Contacting_Neurons	Formalin	Vehicle	ENSMUSG00000021242
Npdc1	0.270157	0.0771121	0.106	0.079	1	0	Cerebrospinal_Fluid_Contacting_Neurons	Formalin	Vehicle	ENSMUSG00000015094
Npepps	0.621212	0.0163283	0.216	0.208	1	0	Cerebrospinal_Fluid_Contacting_Neurons	Formalin	Vehicle	ENSMUSG00000001441
Nploc4	0.863947	0.0058955	0.07	0.073	1	0	Cerebrospinal_Fluid_Contacting_Neurons	Formalin	Vehicle	ENSMUSG00000039703
Npm1	0.0012617	0.245863	0.392	0.29	1	0	Cerebrospinal_Fluid_Contacting_Neurons	Formalin	Vehicle	ENSMUSG00000057113
Nprl3	0.223077	-0.13135	0.044	0.067	1	0	Cerebrospinal_Fluid_Contacting_Neurons	Formalin	Vehicle	ENSMUSG00000020289
Nptn	0.553237	0.172677	0.372	0.333	1	0	Cerebrospinal_Fluid_Contacting_Neurons	Formalin	Vehicle	ENSMUSG00000032336
Nptx1	0.00124754	0.345194	0.089	0.036	1	0	Cerebrospinal_Fluid_Contacting_Neurons	Formalin	Vehicle	ENSMUSG00000025582
Npy	0.0217736	0.240443	0.114	0.067	1	0	Cerebrospinal_Fluid_Contacting_Neurons	Formalin	Vehicle	ENSMUSG00000029819
Nr1d2	0.756989	-0.0158951	0.136	0.127	1	0	Cerebrospinal_Fluid_Contacting_Neurons	Formalin	Vehicle	ENSMUSG00000021775
Nr2c2	0.528825	-0.0425293	0.158	0.163	1	0	Cerebrospinal_Fluid_Contacting_Neurons	Formalin	Vehicle	ENSMUSG00000005893
Nr2f1	0.10541	0.153189	0.067	0.042	1	0	Cerebrospinal_Fluid_Contacting_Neurons	Formalin	Vehicle	ENSMUSG00000069171
Nr3c1	0.435613	0.0999654	0.116	0.093	1	0	Cerebrospinal_Fluid_Contacting_Neurons	Formalin	Vehicle	ENSMUSG00000024431
Nr3c2	0.947911	0.0116478	0.159	0.157	1	0	Cerebrospinal_Fluid_Contacting_Neurons	Formalin	Vehicle	ENSMUSG00000031618
Nr6a1	0.116715	-0.212436	0.2	0.232	1	0	Cerebrospinal_Fluid_Contacting_Neurons	Formalin	Vehicle	ENSMUSG00000063972
Nr6a1os	0.133892	-0.220265	0.106	0.125	1	0	Cerebrospinal_Fluid_Contacting_Neurons	Formalin	Vehicle	ENSMUSG00000085201
Nras	0.317828	0.129033	0.059	0.042	1	0	Cerebrospinal_Fluid_Contacting_Neurons	Formalin	Vehicle	ENSMUSG00000027852
Nrbf2	0.760071	-0.0573505	0.055	0.048	1	0	Cerebrospinal_Fluid_Contacting_Neurons	Formalin	Vehicle	ENSMUSG00000075000
Nrbp1	0.196651	0.202975	0.144	0.111	1	0	Cerebrospinal_Fluid_Contacting_Neurons	Formalin	Vehicle	ENSMUSG00000029148
Nrbp2	0.489596	0.139068	0.169	0.151	1	0	Cerebrospinal_Fluid_Contacting_Neurons	Formalin	Vehicle	ENSMUSG00000075590
Nrcam	0.0305527	-0.0707976	0.234	0.226	1	0	Cerebrospinal_Fluid_Contacting_Neurons	Formalin	Vehicle	ENSMUSG00000020598
Nrd1	0.215837	0.0362104	0.216	0.192	1	0	Cerebrospinal_Fluid_Contacting_Neurons	Formalin	Vehicle	ENSMUSG00000053510
Nrf1	0.494082	-0.0579401	0.102	0.105	1	0	Cerebrospinal_Fluid_Contacting_Neurons	Formalin	Vehicle	ENSMUSG00000058440
Nrg1	0.374114	0.0521418	0.267	0.238	1	0	Cerebrospinal_Fluid_Contacting_Neurons	Formalin	Vehicle	ENSMUSG00000062991
Nrg2	0.0374307	-0.245829	0.167	0.204	1	0	Cerebrospinal_Fluid_Contacting_Neurons	Formalin	Vehicle	ENSMUSG00000060275
Nrg3	0.000795349	-0.16818	0.772	0.808	1	0	Cerebrospinal_Fluid_Contacting_Neurons	Formalin	Vehicle	ENSMUSG00000041014
Nrg3os	1.32765e-06	-0.343076	0.331	0.377	0.0367215	1.43508	Cerebrospinal_Fluid_Contacting_Neurons	Formalin	Vehicle	ENSMUSG00000093528
Nrgn	0.326215	0.0470649	0.064	0.044	1	0	Cerebrospinal_Fluid_Contacting_Neurons	Formalin	Vehicle	ENSMUSG00000053310
Nrip1	0.817794	-0.0766534	0.061	0.06	1	0	Cerebrospinal_Fluid_Contacting_Neurons	Formalin	Vehicle	ENSMUSG00000048490
Nrip2	0.320471	-0.125037	0.048	0.06	1	0	Cerebrospinal_Fluid_Contacting_Neurons	Formalin	Vehicle	ENSMUSG00000001520
Nrip3	0.403823	-0.037816	0.061	0.069	1	0	Cerebrospinal_Fluid_Contacting_Neurons	Formalin	Vehicle	ENSMUSG00000034825
Nrn1	0.912866	0.0313795	0.15	0.145	1	0	Cerebrospinal_Fluid_Contacting_Neurons	Formalin	Vehicle	ENSMUSG00000039114
Nrp2	0.000134252	-0.178275	0.403	0.383	1	0	Cerebrospinal_Fluid_Contacting_Neurons	Formalin	Vehicle	ENSMUSG00000025969
Nrsn1	0.0194252	0.273791	0.233	0.171	1	0	Cerebrospinal_Fluid_Contacting_Neurons	Formalin	Vehicle	ENSMUSG00000048978
Nrsn2	0.319597	0.138042	0.089	0.065	1	0	Cerebrospinal_Fluid_Contacting_Neurons	Formalin	Vehicle	ENSMUSG00000059361
Nrxn1	0.140095	-0.0551944	0.827	0.792	1	0	Cerebrospinal_Fluid_Contacting_Neurons	Formalin	Vehicle	ENSMUSG00000024109
Nrxn2	0.230423	0.0657822	0.302	0.26	1	0	Cerebrospinal_Fluid_Contacting_Neurons	Formalin	Vehicle	ENSMUSG00000033768
Nrxn3	1.65187e-12	-0.336452	0.967	0.982	4.56891e-08	7.34019	Cerebrospinal_Fluid_Contacting_Neurons	Formalin	Vehicle	ENSMUSG00000066392
Nsa2	0.265515	-0.151089	0.081	0.103	1	0	Cerebrospinal_Fluid_Contacting_Neurons	Formalin	Vehicle	ENSMUSG00000060739
Nsd1	0.51303	0.121974	0.342	0.312	1	0	Cerebrospinal_Fluid_Contacting_Neurons	Formalin	Vehicle	ENSMUSG00000021488
Nsd2	0.214997	-0.0640922	0.172	0.204	1	0	Cerebrospinal_Fluid_Contacting_Neurons	Formalin	Vehicle	ENSMUSG00000057406
Nsd3	0.706274	-0.0199419	0.259	0.256	1	0	Cerebrospinal_Fluid_Contacting_Neurons	Formalin	Vehicle	ENSMUSG00000054823
Nsdhl	0.83356	-0.01027	0.055	0.046	1	0	Cerebrospinal_Fluid_Contacting_Neurons	Formalin	Vehicle	ENSMUSG00000031349
Nsf	0.0302003	0.268692	0.403	0.321	1	0	Cerebrospinal_Fluid_Contacting_Neurons	Formalin	Vehicle	ENSMUSG00000034187
Nsfl1c	0.441453	0.0903861	0.059	0.042	1	0	Cerebrospinal_Fluid_Contacting_Neurons	Formalin	Vehicle	ENSMUSG00000027455
Nsg1	0.0356198	0.208383	0.248	0.185	1	0	Cerebrospinal_Fluid_Contacting_Neurons	Formalin	Vehicle	ENSMUSG00000029126
Nsg2	0.168329	0.230981	0.18	0.137	1	0	Cerebrospinal_Fluid_Contacting_Neurons	Formalin	Vehicle	ENSMUSG00000020297
Nsmaf	0.0439057	-0.224099	0.117	0.153	1	0	Cerebrospinal_Fluid_Contacting_Neurons	Formalin	Vehicle	ENSMUSG00000028245
Nsmce1	0.143812	0.184103	0.067	0.04	1	0	Cerebrospinal_Fluid_Contacting_Neurons	Formalin	Vehicle	ENSMUSG00000030750
Nsmce2	0.809076	-0.0370309	0.153	0.161	1	0	Cerebrospinal_Fluid_Contacting_Neurons	Formalin	Vehicle	ENSMUSG00000059586
Nsmf	0.10649	0.1225	0.058	0.032	1	0	Cerebrospinal_Fluid_Contacting_Neurons	Formalin	Vehicle	ENSMUSG00000006476
Nsrp1	0.59798	0.122895	0.102	0.087	1	0	Cerebrospinal_Fluid_Contacting_Neurons	Formalin	Vehicle	ENSMUSG00000037958
Nsun2	0.145721	0.120472	0.098	0.071	1	0	Cerebrospinal_Fluid_Contacting_Neurons	Formalin	Vehicle	ENSMUSG00000021595
Nsun5	0.0813378	0.14887	0.052	0.026	1	0	Cerebrospinal_Fluid_Contacting_Neurons	Formalin	Vehicle	ENSMUSG00000000916
Nsun6	0.352347	0.00407713	0.072	0.065	1	0	Cerebrospinal_Fluid_Contacting_Neurons	Formalin	Vehicle	ENSMUSG00000026707
Nt5c	0.575539	-0.00143946	0.055	0.044	1	0	Cerebrospinal_Fluid_Contacting_Neurons	Formalin	Vehicle	ENSMUSG00000020736
Nt5c2	0.310387	-0.16695	0.181	0.214	1	0	Cerebrospinal_Fluid_Contacting_Neurons	Formalin	Vehicle	ENSMUSG00000025041
Nt5c3	0.658635	-0.0436155	0.117	0.133	1	0	Cerebrospinal_Fluid_Contacting_Neurons	Formalin	Vehicle	ENSMUSG00000029780
Nt5dc1	0.150759	-0.118234	0.041	0.067	1	0	Cerebrospinal_Fluid_Contacting_Neurons	Formalin	Vehicle	ENSMUSG00000039480
Nt5dc3	0.651552	-0.106111	0.042	0.052	1	0	Cerebrospinal_Fluid_Contacting_Neurons	Formalin	Vehicle	ENSMUSG00000054027
Nt5m	0.843012	0.0573547	0.056	0.048	1	0	Cerebrospinal_Fluid_Contacting_Neurons	Formalin	Vehicle	ENSMUSG00000032615
Ntan1	0.320385	-0.0190524	0.13	0.121	1	0	Cerebrospinal_Fluid_Contacting_Neurons	Formalin	Vehicle	ENSMUSG00000022681
Ntm	0.15964	-0.0527074	0.698	0.73	1	0	Cerebrospinal_Fluid_Contacting_Neurons	Formalin	Vehicle	ENSMUSG00000059974
Ntng1	0.848504	0.0370597	0.114	0.103	1	0	Cerebrospinal_Fluid_Contacting_Neurons	Formalin	Vehicle	ENSMUSG00000059857
Ntrk2	0.0520408	0.0463177	0.253	0.214	1	0	Cerebrospinal_Fluid_Contacting_Neurons	Formalin	Vehicle	ENSMUSG00000055254
Ntrk3	0.286721	-0.118472	0.247	0.27	1	0	Cerebrospinal_Fluid_Contacting_Neurons	Formalin	Vehicle	ENSMUSG00000059146
Nts	0.542292	0.0925615	0.092	0.075	1	0	Cerebrospinal_Fluid_Contacting_Neurons	Formalin	Vehicle	ENSMUSG00000019890
Ntsr2	0.0175378	0.278064	0.123	0.073	1	0	Cerebrospinal_Fluid_Contacting_Neurons	Formalin	Vehicle	ENSMUSG00000020591
Nub1	0.278845	0.142528	0.139	0.107	1	0	Cerebrospinal_Fluid_Contacting_Neurons	Formalin	Vehicle	ENSMUSG00000028954
Nucb1	0.00328242	0.320391	0.062	0.022	1	0	Cerebrospinal_Fluid_Contacting_Neurons	Formalin	Vehicle	ENSMUSG00000030824
Nucb2	0.750834	-0.0670023	0.045	0.05	1	0	Cerebrospinal_Fluid_Contacting_Neurons	Formalin	Vehicle	ENSMUSG00000030659
Nucks1	0.566587	0.131716	0.208	0.181	1	0	Cerebrospinal_Fluid_Contacting_Neurons	Formalin	Vehicle	ENSMUSG00000026434
Nudc	0.167192	0.120656	0.223	0.181	1	0	Cerebrospinal_Fluid_Contacting_Neurons	Formalin	Vehicle	ENSMUSG00000028851
Nudcd3	0.613686	0.0311484	0.222	0.198	1	0	Cerebrospinal_Fluid_Contacting_Neurons	Formalin	Vehicle	ENSMUSG00000053838
Nudt13	0.265486	-0.144059	0.041	0.054	1	0	Cerebrospinal_Fluid_Contacting_Neurons	Formalin	Vehicle	ENSMUSG00000021809
Nudt19	0.0536318	0.218276	0.089	0.052	1	0	Cerebrospinal_Fluid_Contacting_Neurons	Formalin	Vehicle	ENSMUSG00000034875
Nudt2	0.336123	0.0693813	0.059	0.04	1	0	Cerebrospinal_Fluid_Contacting_Neurons	Formalin	Vehicle	ENSMUSG00000028443
Nudt21	0.740934	0.0326295	0.056	0.046	1	0	Cerebrospinal_Fluid_Contacting_Neurons	Formalin	Vehicle	ENSMUSG00000031754
Nudt3	0.925492	-0.00187581	0.159	0.159	1	0	Cerebrospinal_Fluid_Contacting_Neurons	Formalin	Vehicle	ENSMUSG00000024213
Nudt4	0.417017	0.0814847	0.184	0.161	1	0	Cerebrospinal_Fluid_Contacting_Neurons	Formalin	Vehicle	ENSMUSG00000020029
Nudt5	0.272251	-0.124948	0.142	0.167	1	0	Cerebrospinal_Fluid_Contacting_Neurons	Formalin	Vehicle	ENSMUSG00000025817
Nudt9	0.0120476	0.212074	0.061	0.026	1	0	Cerebrospinal_Fluid_Contacting_Neurons	Formalin	Vehicle	ENSMUSG00000029310
Nufip2	0.95758	-0.00927203	0.136	0.139	1	0	Cerebrospinal_Fluid_Contacting_Neurons	Formalin	Vehicle	ENSMUSG00000037857
Numa1	0.104026	-0.192761	0.095	0.111	1	0	Cerebrospinal_Fluid_Contacting_Neurons	Formalin	Vehicle	ENSMUSG00000066306
Numb	0.040371	-0.228805	0.127	0.177	1	0	Cerebrospinal_Fluid_Contacting_Neurons	Formalin	Vehicle	ENSMUSG00000021224
Nup153	0.977974	0.0100179	0.052	0.05	1	0	Cerebrospinal_Fluid_Contacting_Neurons	Formalin	Vehicle	ENSMUSG00000021374
Nup160	0.833491	-0.0403523	0.042	0.05	1	0	Cerebrospinal_Fluid_Contacting_Neurons	Formalin	Vehicle	ENSMUSG00000051329
Nup214	0.975261	-0.0112961	0.059	0.06	1	0	Cerebrospinal_Fluid_Contacting_Neurons	Formalin	Vehicle	ENSMUSG00000001855
Nup35	0.719413	0.05918	0.07	0.058	1	0	Cerebrospinal_Fluid_Contacting_Neurons	Formalin	Vehicle	ENSMUSG00000026999
Nup50	0.329099	-0.17895	0.062	0.085	1	0	Cerebrospinal_Fluid_Contacting_Neurons	Formalin	Vehicle	ENSMUSG00000016619
Nup98	0.257486	-0.210046	0.081	0.101	1	0	Cerebrospinal_Fluid_Contacting_Neurons	Formalin	Vehicle	ENSMUSG00000063550
Nus1	0.0907321	0.177197	0.081	0.05	1	0	Cerebrospinal_Fluid_Contacting_Neurons	Formalin	Vehicle	ENSMUSG00000023068
Nvl	0.466679	0.0295097	0.095	0.081	1	0	Cerebrospinal_Fluid_Contacting_Neurons	Formalin	Vehicle	ENSMUSG00000026516
Nxf1	0.858926	0.0343728	0.055	0.048	1	0	Cerebrospinal_Fluid_Contacting_Neurons	Formalin	Vehicle	ENSMUSG00000010097
Nxpe2	0.372009	-0.132292	0.039	0.056	1	0	Cerebrospinal_Fluid_Contacting_Neurons	Formalin	Vehicle	ENSMUSG00000032028
Nxpe3	0.955534	-0.0306525	0.061	0.06	1	0	Cerebrospinal_Fluid_Contacting_Neurons	Formalin	Vehicle	ENSMUSG00000075033
Nxpe4	0.776289	0.0179828	0.064	0.06	1	0	Cerebrospinal_Fluid_Contacting_Neurons	Formalin	Vehicle	ENSMUSG00000044229
Nxph1	2.20017e-05	-0.409403	0.466	0.538	0.608545	0.215708	Cerebrospinal_Fluid_Contacting_Neurons	Formalin	Vehicle	ENSMUSG00000046178
Nyap2	0.00804683	0.225744	0.17	0.109	1	0	Cerebrospinal_Fluid_Contacting_Neurons	Formalin	Vehicle	ENSMUSG00000054976
Oaz1	0.019723	0.16268	0.45	0.363	1	0	Cerebrospinal_Fluid_Contacting_Neurons	Formalin	Vehicle	ENSMUSG00000035242
Oaz2	0.586589	-0.0823996	0.092	0.105	1	0	Cerebrospinal_Fluid_Contacting_Neurons	Formalin	Vehicle	ENSMUSG00000040652
Oaz3	0.154973	-0.158241	0.041	0.065	1	0	Cerebrospinal_Fluid_Contacting_Neurons	Formalin	Vehicle	ENSMUSG00000028141
Ociad1	0.0570814	0.127885	0.144	0.101	1	0	Cerebrospinal_Fluid_Contacting_Neurons	Formalin	Vehicle	ENSMUSG00000029152
Ociad2	0.731774	0.0555419	0.075	0.062	1	0	Cerebrospinal_Fluid_Contacting_Neurons	Formalin	Vehicle	ENSMUSG00000029153
Ocrl	0.451315	0.00933896	0.081	0.101	1	0	Cerebrospinal_Fluid_Contacting_Neurons	Formalin	Vehicle	ENSMUSG00000001173
Odc1	0.0800007	0.155756	0.116	0.079	1	0	Cerebrospinal_Fluid_Contacting_Neurons	Formalin	Vehicle	ENSMUSG00000011179
Odf2	0.540929	0.0835493	0.136	0.117	1	0	Cerebrospinal_Fluid_Contacting_Neurons	Formalin	Vehicle	ENSMUSG00000026790
Odr4	0.883757	0.00540172	0.08	0.075	1	0	Cerebrospinal_Fluid_Contacting_Neurons	Formalin	Vehicle	ENSMUSG00000006010
Oga	0.283885	-0.125908	0.203	0.216	1	0	Cerebrospinal_Fluid_Contacting_Neurons	Formalin	Vehicle	ENSMUSG00000025220
Ogdh	0.0286215	-0.117157	0.164	0.161	1	0	Cerebrospinal_Fluid_Contacting_Neurons	Formalin	Vehicle	ENSMUSG00000020456
Ogfod1	0.43721	-0.051305	0.064	0.067	1	0	Cerebrospinal_Fluid_Contacting_Neurons	Formalin	Vehicle	ENSMUSG00000033009
Ogfrl1	0.1816	0.106849	0.1	0.075	1	0	Cerebrospinal_Fluid_Contacting_Neurons	Formalin	Vehicle	ENSMUSG00000026158
Ogt	0.0246902	-0.192143	0.195	0.214	1	0	Cerebrospinal_Fluid_Contacting_Neurons	Formalin	Vehicle	ENSMUSG00000034160
Oip5os1	0.0202842	0.255842	0.208	0.143	1	0	Cerebrospinal_Fluid_Contacting_Neurons	Formalin	Vehicle	ENSMUSG00000085438
Ola1	0.582729	-0.0162436	0.12	0.115	1	0	Cerebrospinal_Fluid_Contacting_Neurons	Formalin	Vehicle	ENSMUSG00000027108
Olfm1	0.517154	0.0955258	0.228	0.198	1	0	Cerebrospinal_Fluid_Contacting_Neurons	Formalin	Vehicle	ENSMUSG00000026833
Olfm2	0.52531	0.0581164	0.133	0.119	1	0	Cerebrospinal_Fluid_Contacting_Neurons	Formalin	Vehicle	ENSMUSG00000032172
Olfm3	0.212743	0.165865	0.069	0.044	1	0	Cerebrospinal_Fluid_Contacting_Neurons	Formalin	Vehicle	ENSMUSG00000027965
Olig1	0.562491	0.0242912	0.089	0.075	1	0	Cerebrospinal_Fluid_Contacting_Neurons	Formalin	Vehicle	ENSMUSG00000046160
Omg	0.79731	0.0668933	0.092	0.081	1	0	Cerebrospinal_Fluid_Contacting_Neurons	Formalin	Vehicle	ENSMUSG00000049612
Opa1	0.354113	0.0415733	0.127	0.105	1	0	Cerebrospinal_Fluid_Contacting_Neurons	Formalin	Vehicle	ENSMUSG00000038084
Opalin	0.777553	0.0401825	0.112	0.099	1	0	Cerebrospinal_Fluid_Contacting_Neurons	Formalin	Vehicle	ENSMUSG00000050121
Opcml	0.376378	-0.0818138	0.548	0.552	1	0	Cerebrospinal_Fluid_Contacting_Neurons	Formalin	Vehicle	ENSMUSG00000062257
Ophn1	0.052233	0.232647	0.092	0.054	1	0	Cerebrospinal_Fluid_Contacting_Neurons	Formalin	Vehicle	ENSMUSG00000031214
Oprk1	0.0524832	-0.233154	0.109	0.151	1	0	Cerebrospinal_Fluid_Contacting_Neurons	Formalin	Vehicle	ENSMUSG00000025905
Oprm1	0.519131	-0.122063	0.07	0.083	1	0	Cerebrospinal_Fluid_Contacting_Neurons	Formalin	Vehicle	ENSMUSG00000000766
Orc1	0.268431	-0.101656	0.069	0.091	1	0	Cerebrospinal_Fluid_Contacting_Neurons	Formalin	Vehicle	ENSMUSG00000028587
Orc2	0.573908	-0.160456	0.072	0.087	1	0	Cerebrospinal_Fluid_Contacting_Neurons	Formalin	Vehicle	ENSMUSG00000026037
Orc3	0.0246817	-0.253765	0.147	0.194	1	0	Cerebrospinal_Fluid_Contacting_Neurons	Formalin	Vehicle	ENSMUSG00000040044
Orc4	0.349976	-0.118173	0.159	0.188	1	0	Cerebrospinal_Fluid_Contacting_Neurons	Formalin	Vehicle	ENSMUSG00000026761
Orc6	0.424773	-0.0873287	0.047	0.065	1	0	Cerebrospinal_Fluid_Contacting_Neurons	Formalin	Vehicle	ENSMUSG00000031697
Ormdl2	0.296516	-0.1827	0.053	0.069	1	0	Cerebrospinal_Fluid_Contacting_Neurons	Formalin	Vehicle	ENSMUSG00000025353
Ormdl3	0.17979	0.186982	0.078	0.05	1	0	Cerebrospinal_Fluid_Contacting_Neurons	Formalin	Vehicle	ENSMUSG00000038150
Osbp	0.101197	-0.160301	0.066	0.071	1	0	Cerebrospinal_Fluid_Contacting_Neurons	Formalin	Vehicle	ENSMUSG00000024687
Osbp2	0.797392	-0.0495112	0.052	0.06	1	0	Cerebrospinal_Fluid_Contacting_Neurons	Formalin	Vehicle	ENSMUSG00000020435
Osbpl10	0.802895	-0.0623716	0.07	0.073	1	0	Cerebrospinal_Fluid_Contacting_Neurons	Formalin	Vehicle	ENSMUSG00000040875
Osbpl1a	0.348111	0.165172	0.219	0.183	1	0	Cerebrospinal_Fluid_Contacting_Neurons	Formalin	Vehicle	ENSMUSG00000044252
Osbpl2	0.957736	0.00852728	0.056	0.052	1	0	Cerebrospinal_Fluid_Contacting_Neurons	Formalin	Vehicle	ENSMUSG00000039050
Osbpl6	0.367645	0.155317	0.28	0.242	1	0	Cerebrospinal_Fluid_Contacting_Neurons	Formalin	Vehicle	ENSMUSG00000042359
Osbpl8	0.780687	-0.0276645	0.103	0.103	1	0	Cerebrospinal_Fluid_Contacting_Neurons	Formalin	Vehicle	ENSMUSG00000020189
Osbpl9	0.432297	0.0141728	0.239	0.24	1	0	Cerebrospinal_Fluid_Contacting_Neurons	Formalin	Vehicle	ENSMUSG00000028559
Oscp1	0.393595	0.0915679	0.055	0.038	1	0	Cerebrospinal_Fluid_Contacting_Neurons	Formalin	Vehicle	ENSMUSG00000042616
Ost4	0.0608472	0.249035	0.109	0.069	1	0	Cerebrospinal_Fluid_Contacting_Neurons	Formalin	Vehicle	ENSMUSG00000038803
Ostc	0.628346	-0.0516896	0.078	0.077	1	0	Cerebrospinal_Fluid_Contacting_Neurons	Formalin	Vehicle	ENSMUSG00000041084
Otub1	0.0136022	0.301051	0.15	0.093	1	0	Cerebrospinal_Fluid_Contacting_Neurons	Formalin	Vehicle	ENSMUSG00000024767
Otud4	0.719252	0.0717728	0.073	0.062	1	0	Cerebrospinal_Fluid_Contacting_Neurons	Formalin	Vehicle	ENSMUSG00000036990
Otud5	0.861037	0.018781	0.053	0.048	1	0	Cerebrospinal_Fluid_Contacting_Neurons	Formalin	Vehicle	ENSMUSG00000031154
Otud6b	0.137113	0.14562	0.092	0.06	1	0	Cerebrospinal_Fluid_Contacting_Neurons	Formalin	Vehicle	ENSMUSG00000040550
Otud7a	0.0338207	-0.212125	0.278	0.308	1	0	Cerebrospinal_Fluid_Contacting_Neurons	Formalin	Vehicle	ENSMUSG00000033510
Otud7b	0.541435	-0.173083	0.178	0.188	1	0	Cerebrospinal_Fluid_Contacting_Neurons	Formalin	Vehicle	ENSMUSG00000038495
Otulin	0.07514	-0.148429	0.166	0.179	1	0	Cerebrospinal_Fluid_Contacting_Neurons	Formalin	Vehicle	ENSMUSG00000046034
Oxa1l	0.986733	0.0476688	0.05	0.05	1	0	Cerebrospinal_Fluid_Contacting_Neurons	Formalin	Vehicle	ENSMUSG00000000959
Oxct1	0.0363553	0.0937479	0.231	0.194	1	0	Cerebrospinal_Fluid_Contacting_Neurons	Formalin	Vehicle	ENSMUSG00000022186
Oxr1	0.0380324	-0.156766	0.428	0.45	1	0	Cerebrospinal_Fluid_Contacting_Neurons	Formalin	Vehicle	ENSMUSG00000022307
Oxsr1	0.818538	-0.029274	0.053	0.062	1	0	Cerebrospinal_Fluid_Contacting_Neurons	Formalin	Vehicle	ENSMUSG00000036737
P2rx4	0.319368	0.0117621	0.052	0.044	1	0	Cerebrospinal_Fluid_Contacting_Neurons	Formalin	Vehicle	ENSMUSG00000029470
P2ry12	0.627111	-0.0649469	0.073	0.077	1	0	Cerebrospinal_Fluid_Contacting_Neurons	Formalin	Vehicle	ENSMUSG00000036353
P2ry14	0.390175	-0.0820708	0.159	0.163	1	0	Cerebrospinal_Fluid_Contacting_Neurons	Formalin	Vehicle	ENSMUSG00000036381
P3h3	0.827481	-0.0723889	0.064	0.073	1	0	Cerebrospinal_Fluid_Contacting_Neurons	Formalin	Vehicle	ENSMUSG00000023191
P4ha1	0.947668	-0.027316	0.067	0.065	1	0	Cerebrospinal_Fluid_Contacting_Neurons	Formalin	Vehicle	ENSMUSG00000019916
P4hb	0.262888	0.133273	0.059	0.038	1	0	Cerebrospinal_Fluid_Contacting_Neurons	Formalin	Vehicle	ENSMUSG00000025130
P4htm	0.348442	-0.143044	0.064	0.083	1	0	Cerebrospinal_Fluid_Contacting_Neurons	Formalin	Vehicle	ENSMUSG00000006675
Pabpc1	0.000734672	0.294401	0.288	0.192	1	0	Cerebrospinal_Fluid_Contacting_Neurons	Formalin	Vehicle	ENSMUSG00000022283
Pabpc4	0.0222781	0.125127	0.22	0.175	1	0	Cerebrospinal_Fluid_Contacting_Neurons	Formalin	Vehicle	ENSMUSG00000011257
Pabpn1	0.59938	0.086853	0.22	0.194	1	0	Cerebrospinal_Fluid_Contacting_Neurons	Formalin	Vehicle	ENSMUSG00000022194
Pacrg	0.425236	-0.0560657	0.338	0.321	1	0	Cerebrospinal_Fluid_Contacting_Neurons	Formalin	Vehicle	ENSMUSG00000037196
Pacs1	0.656098	-0.0474323	0.114	0.131	1	0	Cerebrospinal_Fluid_Contacting_Neurons	Formalin	Vehicle	ENSMUSG00000024855
Pacs2	0.47059	0.0837251	0.142	0.117	1	0	Cerebrospinal_Fluid_Contacting_Neurons	Formalin	Vehicle	ENSMUSG00000021143
Pacsin1	0.196114	0.162071	0.169	0.129	1	0	Cerebrospinal_Fluid_Contacting_Neurons	Formalin	Vehicle	ENSMUSG00000040276
Padi2	0.610879	0.0496468	0.053	0.04	1	0	Cerebrospinal_Fluid_Contacting_Neurons	Formalin	Vehicle	ENSMUSG00000028927
Pafah1b1	0.0317181	0.233158	0.614	0.524	1	0	Cerebrospinal_Fluid_Contacting_Neurons	Formalin	Vehicle	ENSMUSG00000020745
Pafah1b2	0.167897	0.0693037	0.15	0.123	1	0	Cerebrospinal_Fluid_Contacting_Neurons	Formalin	Vehicle	ENSMUSG00000003131
Pag1	0.478883	-0.0148715	0.059	0.05	1	0	Cerebrospinal_Fluid_Contacting_Neurons	Formalin	Vehicle	ENSMUSG00000027508
Paics	0.0581003	0.202419	0.081	0.046	1	0	Cerebrospinal_Fluid_Contacting_Neurons	Formalin	Vehicle	ENSMUSG00000029247
Paip1	0.373628	0.0170911	0.088	0.071	1	0	Cerebrospinal_Fluid_Contacting_Neurons	Formalin	Vehicle	ENSMUSG00000025451
Paip2	0.44599	0.176467	0.303	0.268	1	0	Cerebrospinal_Fluid_Contacting_Neurons	Formalin	Vehicle	ENSMUSG00000037058
Paip2b	0.485041	0.0372934	0.109	0.093	1	0	Cerebrospinal_Fluid_Contacting_Neurons	Formalin	Vehicle	ENSMUSG00000045896
Pak1	0.927403	-0.0287883	0.286	0.29	1	0	Cerebrospinal_Fluid_Contacting_Neurons	Formalin	Vehicle	ENSMUSG00000030774
Pak1ip1	0.0968087	0.0298559	0.064	0.046	1	0	Cerebrospinal_Fluid_Contacting_Neurons	Formalin	Vehicle	ENSMUSG00000038683
Pak2	0.714316	-0.0498494	0.148	0.163	1	0	Cerebrospinal_Fluid_Contacting_Neurons	Formalin	Vehicle	ENSMUSG00000022781
Pak3	0.0149033	-0.176396	0.47	0.498	1	0	Cerebrospinal_Fluid_Contacting_Neurons	Formalin	Vehicle	ENSMUSG00000031284
Pak7	0.000470783	-0.340441	0.331	0.387	1	0	Cerebrospinal_Fluid_Contacting_Neurons	Formalin	Vehicle	ENSMUSG00000039913
Pakap	0.0830378	0.0498554	0.189	0.165	1	0	Cerebrospinal_Fluid_Contacting_Neurons	Formalin	Vehicle	ENSMUSG00000090053
Pakap.1	0.0304122	0.0345587	0.12	0.089	1	0	Cerebrospinal_Fluid_Contacting_Neurons	Formalin	Vehicle	ENSMUSG00000038729
Palld	0.228086	-0.245476	0.088	0.107	1	0	Cerebrospinal_Fluid_Contacting_Neurons	Formalin	Vehicle	ENSMUSG00000058056
Palm	0.382421	0.120509	0.095	0.073	1	0	Cerebrospinal_Fluid_Contacting_Neurons	Formalin	Vehicle	ENSMUSG00000035863
Pam	0.331843	0.186401	0.22	0.183	1	0	Cerebrospinal_Fluid_Contacting_Neurons	Formalin	Vehicle	ENSMUSG00000026335
Pam16	0.00165136	0.359807	0.203	0.123	1	0	Cerebrospinal_Fluid_Contacting_Neurons	Formalin	Vehicle	ENSMUSG00000014301
Pan3	0.638251	-0.0113009	0.141	0.153	1	0	Cerebrospinal_Fluid_Contacting_Neurons	Formalin	Vehicle	ENSMUSG00000029647
Pank1	0.119655	-0.204817	0.038	0.06	1	0	Cerebrospinal_Fluid_Contacting_Neurons	Formalin	Vehicle	ENSMUSG00000033610
Pank2	0.482169	-0.0933593	0.083	0.089	1	0	Cerebrospinal_Fluid_Contacting_Neurons	Formalin	Vehicle	ENSMUSG00000037514
Pank3	0.941438	-0.00334843	0.059	0.06	1	0	Cerebrospinal_Fluid_Contacting_Neurons	Formalin	Vehicle	ENSMUSG00000018846
Pantr1	0.60322	0.0595604	0.056	0.044	1	0	Cerebrospinal_Fluid_Contacting_Neurons	Formalin	Vehicle	ENSMUSG00000060424
Panx2	0.661427	0.0356821	0.066	0.052	1	0	Cerebrospinal_Fluid_Contacting_Neurons	Formalin	Vehicle	ENSMUSG00000058441
Papola	0.0823316	-0.122137	0.212	0.228	1	0	Cerebrospinal_Fluid_Contacting_Neurons	Formalin	Vehicle	ENSMUSG00000021111
Pappa	0.000344329	-0.40668	0.156	0.224	1	0	Cerebrospinal_Fluid_Contacting_Neurons	Formalin	Vehicle	ENSMUSG00000028370
Papss1	0.794072	-0.114133	0.075	0.083	1	0	Cerebrospinal_Fluid_Contacting_Neurons	Formalin	Vehicle	ENSMUSG00000028032
Paqr7	0.446893	0.0986249	0.056	0.04	1	0	Cerebrospinal_Fluid_Contacting_Neurons	Formalin	Vehicle	ENSMUSG00000037348
Paqr8	0.245178	0.152262	0.17	0.133	1	0	Cerebrospinal_Fluid_Contacting_Neurons	Formalin	Vehicle	ENSMUSG00000025931
Paqr9	0.0482173	0.127595	0.069	0.036	1	0	Cerebrospinal_Fluid_Contacting_Neurons	Formalin	Vehicle	ENSMUSG00000064225
Pard3	0.0713376	-0.113732	0.302	0.353	1	0	Cerebrospinal_Fluid_Contacting_Neurons	Formalin	Vehicle	ENSMUSG00000025812
Pard3b	3.28138e-11	-0.520245	0.659	0.744	9.07596e-07	6.04211	Cerebrospinal_Fluid_Contacting_Neurons	Formalin	Vehicle	ENSMUSG00000052062
Pard3bos1	5.06264e-11	-0.58552	0.445	0.603	1.40028e-06	5.85379	Cerebrospinal_Fluid_Contacting_Neurons	Formalin	Vehicle	ENSMUSG00000085842
Pard3bos3	0.438739	-0.102626	0.078	0.099	1	0	Cerebrospinal_Fluid_Contacting_Neurons	Formalin	Vehicle	ENSMUSG00000085400
Parg	0.342549	-0.151007	0.08	0.103	1	0	Cerebrospinal_Fluid_Contacting_Neurons	Formalin	Vehicle	ENSMUSG00000021911
Park7	0.0245127	0.214805	0.362	0.282	1	0	Cerebrospinal_Fluid_Contacting_Neurons	Formalin	Vehicle	ENSMUSG00000028964
Parl	0.153401	0.173044	0.098	0.067	1	0	Cerebrospinal_Fluid_Contacting_Neurons	Formalin	Vehicle	ENSMUSG00000033918
Parm1	0.602868	0.0714343	0.052	0.042	1	0	Cerebrospinal_Fluid_Contacting_Neurons	Formalin	Vehicle	ENSMUSG00000034981
Parn	0.74502	0.0817711	0.061	0.05	1	0	Cerebrospinal_Fluid_Contacting_Neurons	Formalin	Vehicle	ENSMUSG00000022685
Parp1	0.989419	0.0311901	0.083	0.083	1	0	Cerebrospinal_Fluid_Contacting_Neurons	Formalin	Vehicle	ENSMUSG00000026496
Parp4	0.269483	-0.14812	0.042	0.06	1	0	Cerebrospinal_Fluid_Contacting_Neurons	Formalin	Vehicle	ENSMUSG00000054509
Parp6	0.374243	0.093641	0.075	0.06	1	0	Cerebrospinal_Fluid_Contacting_Neurons	Formalin	Vehicle	ENSMUSG00000025237
Parp8	0.234099	-0.049239	0.169	0.167	1	0	Cerebrospinal_Fluid_Contacting_Neurons	Formalin	Vehicle	ENSMUSG00000021725
Parva	0.0593618	0.238594	0.089	0.052	1	0	Cerebrospinal_Fluid_Contacting_Neurons	Formalin	Vehicle	ENSMUSG00000030770
Parvb	0.0178797	0.182531	0.058	0.024	1	0	Cerebrospinal_Fluid_Contacting_Neurons	Formalin	Vehicle	ENSMUSG00000022438
Patj	0.539332	-0.0432134	0.108	0.103	1	0	Cerebrospinal_Fluid_Contacting_Neurons	Formalin	Vehicle	ENSMUSG00000061859
Patz1	0.993592	-0.00519736	0.05	0.048	1	0	Cerebrospinal_Fluid_Contacting_Neurons	Formalin	Vehicle	ENSMUSG00000020453
Paxbp1	0.176348	-0.148273	0.108	0.139	1	0	Cerebrospinal_Fluid_Contacting_Neurons	Formalin	Vehicle	ENSMUSG00000022974
Paxx	0.51437	0.0749186	0.055	0.04	1	0	Cerebrospinal_Fluid_Contacting_Neurons	Formalin	Vehicle	ENSMUSG00000047617
Pbdc1	0.0673155	0.126394	0.064	0.036	1	0	Cerebrospinal_Fluid_Contacting_Neurons	Formalin	Vehicle	ENSMUSG00000031226
Pbrm1	0.193651	0.0313065	0.197	0.179	1	0	Cerebrospinal_Fluid_Contacting_Neurons	Formalin	Vehicle	ENSMUSG00000042323
Pbx1	5.71946e-10	-0.401138	0.798	0.802	1.58195e-05	4.80081	Cerebrospinal_Fluid_Contacting_Neurons	Formalin	Vehicle	ENSMUSG00000052534
Pbx3	0.437203	0.0646656	0.1	0.089	1	0	Cerebrospinal_Fluid_Contacting_Neurons	Formalin	Vehicle	ENSMUSG00000038718
Pbx4	0.617586	-0.0569735	0.042	0.054	1	0	Cerebrospinal_Fluid_Contacting_Neurons	Formalin	Vehicle	ENSMUSG00000031860
Pcbd2	0.414957	-0.114068	0.078	0.097	1	0	Cerebrospinal_Fluid_Contacting_Neurons	Formalin	Vehicle	ENSMUSG00000021496
Pcbp1	0.00717995	0.347112	0.114	0.06	1	0	Cerebrospinal_Fluid_Contacting_Neurons	Formalin	Vehicle	ENSMUSG00000051695
Pcbp2	0.294126	0.149966	0.311	0.268	1	0	Cerebrospinal_Fluid_Contacting_Neurons	Formalin	Vehicle	ENSMUSG00000056851
Pcbp3	0.660855	0.0276785	0.081	0.069	1	0	Cerebrospinal_Fluid_Contacting_Neurons	Formalin	Vehicle	ENSMUSG00000001120
Pcbp4	0.851603	-0.0598123	0.086	0.091	1	0	Cerebrospinal_Fluid_Contacting_Neurons	Formalin	Vehicle	ENSMUSG00000023495
Pcca	0.562479	0.0304922	0.173	0.163	1	0	Cerebrospinal_Fluid_Contacting_Neurons	Formalin	Vehicle	ENSMUSG00000041650
Pccb	0.347881	-0.101146	0.052	0.071	1	0	Cerebrospinal_Fluid_Contacting_Neurons	Formalin	Vehicle	ENSMUSG00000032527
Pcdh10	0.214596	0.076306	0.092	0.069	1	0	Cerebrospinal_Fluid_Contacting_Neurons	Formalin	Vehicle	ENSMUSG00000049100
Pcdh11x	0.560897	0.0883768	0.103	0.099	1	0	Cerebrospinal_Fluid_Contacting_Neurons	Formalin	Vehicle	ENSMUSG00000034755
Pcdh15	0.00939909	-0.200515	0.588	0.611	1	0	Cerebrospinal_Fluid_Contacting_Neurons	Formalin	Vehicle	ENSMUSG00000052613
Pcdh17	0.138491	0.198017	0.198	0.151	1	0	Cerebrospinal_Fluid_Contacting_Neurons	Formalin	Vehicle	ENSMUSG00000035566
Pcdh7	1.42991e-12	-0.422785	0.861	0.919	3.95498e-08	7.40286	Cerebrospinal_Fluid_Contacting_Neurons	Formalin	Vehicle	ENSMUSG00000029108
Pcdh9	0.208997	-0.0843149	0.9	0.853	1	0	Cerebrospinal_Fluid_Contacting_Neurons	Formalin	Vehicle	ENSMUSG00000055421
Pced1b	0.47158	-0.0741109	0.075	0.087	1	0	Cerebrospinal_Fluid_Contacting_Neurons	Formalin	Vehicle	ENSMUSG00000044250
Pcf11	0.882287	0.0670431	0.109	0.101	1	0	Cerebrospinal_Fluid_Contacting_Neurons	Formalin	Vehicle	ENSMUSG00000041328
Pcgf5	0.780857	-0.00833746	0.078	0.089	1	0	Cerebrospinal_Fluid_Contacting_Neurons	Formalin	Vehicle	ENSMUSG00000024805
Pcif1	0.338924	-0.127911	0.052	0.067	1	0	Cerebrospinal_Fluid_Contacting_Neurons	Formalin	Vehicle	ENSMUSG00000039849
Pclo	0.969736	0.0570169	0.398	0.391	1	0	Cerebrospinal_Fluid_Contacting_Neurons	Formalin	Vehicle	ENSMUSG00000061601
Pcm1	0.409358	-0.0531297	0.245	0.26	1	0	Cerebrospinal_Fluid_Contacting_Neurons	Formalin	Vehicle	ENSMUSG00000031592
Pcmt1	0.0644412	0.029558	0.264	0.222	1	0	Cerebrospinal_Fluid_Contacting_Neurons	Formalin	Vehicle	ENSMUSG00000019795
Pcmtd1	0.599203	-0.131134	0.192	0.206	1	0	Cerebrospinal_Fluid_Contacting_Neurons	Formalin	Vehicle	ENSMUSG00000051285
Pcmtd2	0.743787	-0.0557067	0.155	0.169	1	0	Cerebrospinal_Fluid_Contacting_Neurons	Formalin	Vehicle	ENSMUSG00000027589
Pcna	0.00128633	0.281789	0.07	0.026	1	0	Cerebrospinal_Fluid_Contacting_Neurons	Formalin	Vehicle	ENSMUSG00000027342
Pcnp	0.581155	-0.0901285	0.159	0.179	1	0	Cerebrospinal_Fluid_Contacting_Neurons	Formalin	Vehicle	ENSMUSG00000071533
Pcnx	0.299123	-0.060577	0.114	0.129	1	0	Cerebrospinal_Fluid_Contacting_Neurons	Formalin	Vehicle	ENSMUSG00000021140
Pcnx2	0.537885	-0.189535	0.061	0.075	1	0	Cerebrospinal_Fluid_Contacting_Neurons	Formalin	Vehicle	ENSMUSG00000060212
Pcolce2	0.630804	0.0512126	0.053	0.042	1	0	Cerebrospinal_Fluid_Contacting_Neurons	Formalin	Vehicle	ENSMUSG00000015354
Pcp4	1.14407e-09	0.543671	0.623	0.45	3.16437e-05	4.49971	Cerebrospinal_Fluid_Contacting_Neurons	Formalin	Vehicle	ENSMUSG00000090223
Pcp4l1	0.0454551	0.274462	0.159	0.109	1	0	Cerebrospinal_Fluid_Contacting_Neurons	Formalin	Vehicle	ENSMUSG00000038370
Pcsk1n	0.000982106	0.29175	0.675	0.601	1	0	Cerebrospinal_Fluid_Contacting_Neurons	Formalin	Vehicle	ENSMUSG00000039278
Pcsk2	0.282341	0.21108	0.264	0.22	1	0	Cerebrospinal_Fluid_Contacting_Neurons	Formalin	Vehicle	ENSMUSG00000027419
Pcx	0.539983	0.0943032	0.061	0.046	1	0	Cerebrospinal_Fluid_Contacting_Neurons	Formalin	Vehicle	ENSMUSG00000024892
Pcyox1	0.147135	0.190467	0.061	0.036	1	0	Cerebrospinal_Fluid_Contacting_Neurons	Formalin	Vehicle	ENSMUSG00000029998
Pcyt1a	0.794169	-0.102323	0.059	0.069	1	0	Cerebrospinal_Fluid_Contacting_Neurons	Formalin	Vehicle	ENSMUSG00000005615
Pcyt1b	0.144009	0.140612	0.072	0.044	1	0	Cerebrospinal_Fluid_Contacting_Neurons	Formalin	Vehicle	ENSMUSG00000035246
Pcyt2	0.271543	0.0263187	0.102	0.113	1	0	Cerebrospinal_Fluid_Contacting_Neurons	Formalin	Vehicle	ENSMUSG00000025137
Pdap1	0.000135847	0.395444	0.361	0.25	1	0	Cerebrospinal_Fluid_Contacting_Neurons	Formalin	Vehicle	ENSMUSG00000029623
Pdcd10	0.355561	-0.108547	0.162	0.169	1	0	Cerebrospinal_Fluid_Contacting_Neurons	Formalin	Vehicle	ENSMUSG00000027835
Pdcd11	0.635897	0.0907048	0.064	0.052	1	0	Cerebrospinal_Fluid_Contacting_Neurons	Formalin	Vehicle	ENSMUSG00000025047
Pdcd4	0.128983	0.0747904	0.214	0.183	1	0	Cerebrospinal_Fluid_Contacting_Neurons	Formalin	Vehicle	ENSMUSG00000024975
Pdcd5	0.034136	0.276038	0.275	0.218	1	0	Cerebrospinal_Fluid_Contacting_Neurons	Formalin	Vehicle	ENSMUSG00000030417
Pdcd6	0.119011	0.112727	0.117	0.083	1	0	Cerebrospinal_Fluid_Contacting_Neurons	Formalin	Vehicle	ENSMUSG00000021576
Pdcd6ip	0.34102	-0.133759	0.061	0.079	1	0	Cerebrospinal_Fluid_Contacting_Neurons	Formalin	Vehicle	ENSMUSG00000032504
Pdcl3	0.121688	0.137209	0.062	0.036	1	0	Cerebrospinal_Fluid_Contacting_Neurons	Formalin	Vehicle	ENSMUSG00000026078
Pde10a	0.571584	-0.0627455	0.211	0.2	1	0	Cerebrospinal_Fluid_Contacting_Neurons	Formalin	Vehicle	ENSMUSG00000023868
Pde1c	0.162204	0.124078	0.197	0.153	1	0	Cerebrospinal_Fluid_Contacting_Neurons	Formalin	Vehicle	ENSMUSG00000004347
Pde3b	0.291626	-0.107635	0.086	0.113	1	0	Cerebrospinal_Fluid_Contacting_Neurons	Formalin	Vehicle	ENSMUSG00000030671
Pde4a	0.519687	0.0814642	0.059	0.044	1	0	Cerebrospinal_Fluid_Contacting_Neurons	Formalin	Vehicle	ENSMUSG00000032177
Pde4b	3.18134e-14	-0.395679	0.947	0.97	8.79927e-10	9.05555	Cerebrospinal_Fluid_Contacting_Neurons	Formalin	Vehicle	ENSMUSG00000028525
Pde4d	2.99373e-05	-0.272867	0.597	0.69	0.828035	0.0819512	Cerebrospinal_Fluid_Contacting_Neurons	Formalin	Vehicle	ENSMUSG00000021699
Pde4dip	0.0340645	-0.0639782	0.262	0.25	1	0	Cerebrospinal_Fluid_Contacting_Neurons	Formalin	Vehicle	ENSMUSG00000038170
Pde6d	0.831745	0.0184603	0.088	0.087	1	0	Cerebrospinal_Fluid_Contacting_Neurons	Formalin	Vehicle	ENSMUSG00000026239
Pde7a	0.263418	-0.12549	0.097	0.127	1	0	Cerebrospinal_Fluid_Contacting_Neurons	Formalin	Vehicle	ENSMUSG00000069094
Pde7b	0.312334	0.0139893	0.067	0.048	1	0	Cerebrospinal_Fluid_Contacting_Neurons	Formalin	Vehicle	ENSMUSG00000019990
Pde8a	0.474304	-0.0471763	0.127	0.111	1	0	Cerebrospinal_Fluid_Contacting_Neurons	Formalin	Vehicle	ENSMUSG00000025584
Pde8b	0.171257	-0.183443	0.095	0.119	1	0	Cerebrospinal_Fluid_Contacting_Neurons	Formalin	Vehicle	ENSMUSG00000021684
Pdgfa	0.229686	0.0499445	0.059	0.046	1	0	Cerebrospinal_Fluid_Contacting_Neurons	Formalin	Vehicle	ENSMUSG00000025856
Pdha1	0.78935	0.0547116	0.119	0.109	1	0	Cerebrospinal_Fluid_Contacting_Neurons	Formalin	Vehicle	ENSMUSG00000031299
Pdhb	0.807278	0.0235001	0.08	0.073	1	0	Cerebrospinal_Fluid_Contacting_Neurons	Formalin	Vehicle	ENSMUSG00000021748
Pdia3	0.351854	0.0589923	0.095	0.085	1	0	Cerebrospinal_Fluid_Contacting_Neurons	Formalin	Vehicle	ENSMUSG00000027248
Pdia6	0.205815	0.108211	0.086	0.058	1	0	Cerebrospinal_Fluid_Contacting_Neurons	Formalin	Vehicle	ENSMUSG00000020571
Pdlim2	0.769715	-0.0848187	0.202	0.198	1	0	Cerebrospinal_Fluid_Contacting_Neurons	Formalin	Vehicle	ENSMUSG00000022090
Pdlim5	0.707376	0.0535581	0.061	0.05	1	0	Cerebrospinal_Fluid_Contacting_Neurons	Formalin	Vehicle	ENSMUSG00000028273
Pdlim7	0.732117	0.0790319	0.078	0.067	1	0	Cerebrospinal_Fluid_Contacting_Neurons	Formalin	Vehicle	ENSMUSG00000021493
Pdpk1	0.697307	0.105931	0.139	0.123	1	0	Cerebrospinal_Fluid_Contacting_Neurons	Formalin	Vehicle	ENSMUSG00000024122
Pdpr	0.639861	-0.0677487	0.053	0.067	1	0	Cerebrospinal_Fluid_Contacting_Neurons	Formalin	Vehicle	ENSMUSG00000033624
Pds5a	0.511423	-0.0450002	0.152	0.153	1	0	Cerebrospinal_Fluid_Contacting_Neurons	Formalin	Vehicle	ENSMUSG00000029202
Pds5b	0.723054	0.062205	0.17	0.151	1	0	Cerebrospinal_Fluid_Contacting_Neurons	Formalin	Vehicle	ENSMUSG00000034021
Pdss1	0.378614	-0.111661	0.061	0.065	1	0	Cerebrospinal_Fluid_Contacting_Neurons	Formalin	Vehicle	ENSMUSG00000026784
Pdss2	0.968716	0.0646791	0.128	0.125	1	0	Cerebrospinal_Fluid_Contacting_Neurons	Formalin	Vehicle	ENSMUSG00000038240
Pdxdc1	0.258716	-0.128632	0.131	0.133	1	0	Cerebrospinal_Fluid_Contacting_Neurons	Formalin	Vehicle	ENSMUSG00000022680
Pdxk	0.164829	0.183678	0.095	0.067	1	0	Cerebrospinal_Fluid_Contacting_Neurons	Formalin	Vehicle	ENSMUSG00000032788
Pdxp	0.0428351	0.171535	0.08	0.046	1	0	Cerebrospinal_Fluid_Contacting_Neurons	Formalin	Vehicle	ENSMUSG00000116165
Pdzd4	0.503059	0.0126352	0.111	0.107	1	0	Cerebrospinal_Fluid_Contacting_Neurons	Formalin	Vehicle	ENSMUSG00000002006
Pdzd8	0.823427	0.00526934	0.061	0.056	1	0	Cerebrospinal_Fluid_Contacting_Neurons	Formalin	Vehicle	ENSMUSG00000074746
Pdzrn3	0.000182072	-0.378199	0.278	0.361	1	0	Cerebrospinal_Fluid_Contacting_Neurons	Formalin	Vehicle	ENSMUSG00000035357
Pdzrn4	0.000342991	-0.279039	0.366	0.391	1	0	Cerebrospinal_Fluid_Contacting_Neurons	Formalin	Vehicle	ENSMUSG00000036218
Pea15a	0.354859	-0.132412	0.231	0.224	1	0	Cerebrospinal_Fluid_Contacting_Neurons	Formalin	Vehicle	ENSMUSG00000013698
Peak1	0.841489	-0.086626	0.102	0.111	1	0	Cerebrospinal_Fluid_Contacting_Neurons	Formalin	Vehicle	ENSMUSG00000074305
Pebp1	0.00232647	0.329291	0.336	0.252	1	0	Cerebrospinal_Fluid_Contacting_Neurons	Formalin	Vehicle	ENSMUSG00000032959
Peg13	0.521631	-0.015551	0.083	0.067	1	0	Cerebrospinal_Fluid_Contacting_Neurons	Formalin	Vehicle	ENSMUSG00000106847
Peg3	0.0419886	0.233085	0.467	0.383	1	0	Cerebrospinal_Fluid_Contacting_Neurons	Formalin	Vehicle	ENSMUSG00000002265
Peli1	0.607373	-0.0408975	0.091	0.089	1	0	Cerebrospinal_Fluid_Contacting_Neurons	Formalin	Vehicle	ENSMUSG00000020134
Peli2	0.887843	-0.0480993	0.073	0.079	1	0	Cerebrospinal_Fluid_Contacting_Neurons	Formalin	Vehicle	ENSMUSG00000021846
Penk	0.928116	0.0562102	0.088	0.087	1	0	Cerebrospinal_Fluid_Contacting_Neurons	Formalin	Vehicle	ENSMUSG00000045573
Pet100	0.0094637	0.236759	0.209	0.139	1	0	Cerebrospinal_Fluid_Contacting_Neurons	Formalin	Vehicle	ENSMUSG00000087687
Pex1	0.555343	-0.0489252	0.053	0.067	1	0	Cerebrospinal_Fluid_Contacting_Neurons	Formalin	Vehicle	ENSMUSG00000005907
Pex13	0.599982	-0.101943	0.047	0.06	1	0	Cerebrospinal_Fluid_Contacting_Neurons	Formalin	Vehicle	ENSMUSG00000020283
Pex14	0.435116	-0.0701959	0.069	0.069	1	0	Cerebrospinal_Fluid_Contacting_Neurons	Formalin	Vehicle	ENSMUSG00000028975
Pex3	0.567813	-0.0655048	0.088	0.105	1	0	Cerebrospinal_Fluid_Contacting_Neurons	Formalin	Vehicle	ENSMUSG00000019809
Pex5l	0.0851491	-0.055477	0.488	0.438	1	0	Cerebrospinal_Fluid_Contacting_Neurons	Formalin	Vehicle	ENSMUSG00000027674
Pex7	0.14986	0.0460508	0.094	0.071	1	0	Cerebrospinal_Fluid_Contacting_Neurons	Formalin	Vehicle	ENSMUSG00000020003
Pfdn1	0.259388	0.100514	0.303	0.256	1	0	Cerebrospinal_Fluid_Contacting_Neurons	Formalin	Vehicle	ENSMUSG00000024346
Pfdn2	0.0857769	-0.0581711	0.298	0.278	1	0	Cerebrospinal_Fluid_Contacting_Neurons	Formalin	Vehicle	ENSMUSG00000006412
Pfdn4	0.0369655	0.177072	0.097	0.06	1	0	Cerebrospinal_Fluid_Contacting_Neurons	Formalin	Vehicle	ENSMUSG00000052033
Pfdn5	0.0377626	0.204303	0.467	0.383	1	0	Cerebrospinal_Fluid_Contacting_Neurons	Formalin	Vehicle	ENSMUSG00000001289
Pfdn6	0.2642	0.049302	0.108	0.091	1	0	Cerebrospinal_Fluid_Contacting_Neurons	Formalin	Vehicle	ENSMUSG00000024309
Pfkfb4	0.708072	-0.0382885	0.048	0.058	1	0	Cerebrospinal_Fluid_Contacting_Neurons	Formalin	Vehicle	ENSMUSG00000025648
Pfkm	0.503444	0.112158	0.083	0.067	1	0	Cerebrospinal_Fluid_Contacting_Neurons	Formalin	Vehicle	ENSMUSG00000033065
Pfkp	0.113093	0.182071	0.119	0.081	1	0	Cerebrospinal_Fluid_Contacting_Neurons	Formalin	Vehicle	ENSMUSG00000021196
Pfn1	0.250568	0.128951	0.114	0.087	1	0	Cerebrospinal_Fluid_Contacting_Neurons	Formalin	Vehicle	ENSMUSG00000018293
Pfn2	0.0301625	0.19089	0.27	0.202	1	0	Cerebrospinal_Fluid_Contacting_Neurons	Formalin	Vehicle	ENSMUSG00000027805
Pgam1	0.0115135	0.261994	0.236	0.165	1	0	Cerebrospinal_Fluid_Contacting_Neurons	Formalin	Vehicle	ENSMUSG00000011752
Pgap1	0.570082	-0.0846993	0.088	0.093	1	0	Cerebrospinal_Fluid_Contacting_Neurons	Formalin	Vehicle	ENSMUSG00000073678
Pgap2	0.460706	-0.085879	0.061	0.079	1	0	Cerebrospinal_Fluid_Contacting_Neurons	Formalin	Vehicle	ENSMUSG00000030990
Pgbd5	0.443747	-0.0834118	0.044	0.052	1	0	Cerebrospinal_Fluid_Contacting_Neurons	Formalin	Vehicle	ENSMUSG00000050751
Pgk1	0.242293	0.0970629	0.192	0.153	1	0	Cerebrospinal_Fluid_Contacting_Neurons	Formalin	Vehicle	ENSMUSG00000062070
Pgls	0.609469	-0.14787	0.064	0.073	1	0	Cerebrospinal_Fluid_Contacting_Neurons	Formalin	Vehicle	ENSMUSG00000031807
Pgm1	0.480785	-0.106677	0.069	0.075	1	0	Cerebrospinal_Fluid_Contacting_Neurons	Formalin	Vehicle	ENSMUSG00000025791
Pgm2l1	0.420524	0.0912527	0.145	0.121	1	0	Cerebrospinal_Fluid_Contacting_Neurons	Formalin	Vehicle	ENSMUSG00000030729
Pgp	0.673365	0.0893635	0.181	0.159	1	0	Cerebrospinal_Fluid_Contacting_Neurons	Formalin	Vehicle	ENSMUSG00000043445
Pgrmc1	0.198591	-0.0218725	0.095	0.085	1	0	Cerebrospinal_Fluid_Contacting_Neurons	Formalin	Vehicle	ENSMUSG00000006373
Pgrmc2	0.707871	0.041884	0.089	0.075	1	0	Cerebrospinal_Fluid_Contacting_Neurons	Formalin	Vehicle	ENSMUSG00000049940
Pgs1	0.0699788	0.240593	0.103	0.067	1	0	Cerebrospinal_Fluid_Contacting_Neurons	Formalin	Vehicle	ENSMUSG00000017715
Phactr1	0.683605	-0.0174643	0.411	0.419	1	0	Cerebrospinal_Fluid_Contacting_Neurons	Formalin	Vehicle	ENSMUSG00000054728
Phactr2	0.571035	0.084834	0.077	0.06	1	0	Cerebrospinal_Fluid_Contacting_Neurons	Formalin	Vehicle	ENSMUSG00000062866
Phactr3	0.110244	-0.0316496	0.222	0.2	1	0	Cerebrospinal_Fluid_Contacting_Neurons	Formalin	Vehicle	ENSMUSG00000027525
Phactr4	0.358796	-0.161001	0.05	0.069	1	0	Cerebrospinal_Fluid_Contacting_Neurons	Formalin	Vehicle	ENSMUSG00000066043
Phax	0.909578	0.0819009	0.083	0.077	1	0	Cerebrospinal_Fluid_Contacting_Neurons	Formalin	Vehicle	ENSMUSG00000008301
Phb	0.864613	-0.0966255	0.05	0.056	1	0	Cerebrospinal_Fluid_Contacting_Neurons	Formalin	Vehicle	ENSMUSG00000038845
Phc2	0.860744	-0.00728254	0.177	0.185	1	0	Cerebrospinal_Fluid_Contacting_Neurons	Formalin	Vehicle	ENSMUSG00000028796
Phc3	0.560343	-0.065015	0.109	0.117	1	0	Cerebrospinal_Fluid_Contacting_Neurons	Formalin	Vehicle	ENSMUSG00000037652
Phf10	0.416284	0.0706267	0.066	0.052	1	0	Cerebrospinal_Fluid_Contacting_Neurons	Formalin	Vehicle	ENSMUSG00000023883
Phf12	0.876484	0.0257902	0.095	0.093	1	0	Cerebrospinal_Fluid_Contacting_Neurons	Formalin	Vehicle	ENSMUSG00000037791
Phf14	0.13351	0.00325691	0.259	0.238	1	0	Cerebrospinal_Fluid_Contacting_Neurons	Formalin	Vehicle	ENSMUSG00000029629
Phf20	0.0380826	0.25904	0.166	0.115	1	0	Cerebrospinal_Fluid_Contacting_Neurons	Formalin	Vehicle	ENSMUSG00000038116
Phf20l1	0.0144285	-0.321355	0.198	0.246	1	0	Cerebrospinal_Fluid_Contacting_Neurons	Formalin	Vehicle	ENSMUSG00000072501
Phf21a	0.0129819	-0.27253	0.206	0.246	1	0	Cerebrospinal_Fluid_Contacting_Neurons	Formalin	Vehicle	ENSMUSG00000058318
Phf24	0.306744	0.0489151	0.102	0.079	1	0	Cerebrospinal_Fluid_Contacting_Neurons	Formalin	Vehicle	ENSMUSG00000036062
Phf3	0.305586	0.121968	0.18	0.151	1	0	Cerebrospinal_Fluid_Contacting_Neurons	Formalin	Vehicle	ENSMUSG00000048874
Phf5a	0.911633	0.0267638	0.056	0.05	1	0	Cerebrospinal_Fluid_Contacting_Neurons	Formalin	Vehicle	ENSMUSG00000061360
Phf6	0.699383	-0.02586	0.083	0.095	1	0	Cerebrospinal_Fluid_Contacting_Neurons	Formalin	Vehicle	ENSMUSG00000025626
Phf8	0.505624	-0.0314766	0.081	0.077	1	0	Cerebrospinal_Fluid_Contacting_Neurons	Formalin	Vehicle	ENSMUSG00000041229
Phgdh	0.199248	0.1392	0.102	0.071	1	0	Cerebrospinal_Fluid_Contacting_Neurons	Formalin	Vehicle	ENSMUSG00000053398
Phip	0.189333	-0.164857	0.197	0.222	1	0	Cerebrospinal_Fluid_Contacting_Neurons	Formalin	Vehicle	ENSMUSG00000032253
Phka1	0.186498	0.0399271	0.089	0.069	1	0	Cerebrospinal_Fluid_Contacting_Neurons	Formalin	Vehicle	ENSMUSG00000034055
Phka2	0.140048	-0.125886	0.053	0.083	1	0	Cerebrospinal_Fluid_Contacting_Neurons	Formalin	Vehicle	ENSMUSG00000031295
Phkb	0.195259	-0.06997	0.188	0.181	1	0	Cerebrospinal_Fluid_Contacting_Neurons	Formalin	Vehicle	ENSMUSG00000036879
Phlda3	0.218945	0.0647031	0.075	0.05	1	0	Cerebrospinal_Fluid_Contacting_Neurons	Formalin	Vehicle	ENSMUSG00000041801
Phldb1	0.427984	-0.00185092	0.07	0.065	1	0	Cerebrospinal_Fluid_Contacting_Neurons	Formalin	Vehicle	ENSMUSG00000048537
Phldb2	0.143369	-0.143743	0.069	0.081	1	0	Cerebrospinal_Fluid_Contacting_Neurons	Formalin	Vehicle	ENSMUSG00000033149
Phlpp1	0.06505	0.201578	0.419	0.345	1	0	Cerebrospinal_Fluid_Contacting_Neurons	Formalin	Vehicle	ENSMUSG00000044340
Phlpp2	0.0950426	0.228176	0.095	0.06	1	0	Cerebrospinal_Fluid_Contacting_Neurons	Formalin	Vehicle	ENSMUSG00000031732
Phpt1	0.205659	0.0773061	0.08	0.06	1	0	Cerebrospinal_Fluid_Contacting_Neurons	Formalin	Vehicle	ENSMUSG00000036504
Phrf1	0.744535	-0.0325425	0.055	0.067	1	0	Cerebrospinal_Fluid_Contacting_Neurons	Formalin	Vehicle	ENSMUSG00000038611
Phtf1	0.185673	-0.0829753	0.125	0.137	1	0	Cerebrospinal_Fluid_Contacting_Neurons	Formalin	Vehicle	ENSMUSG00000058388
Phtf2	0.98263	-0.00445251	0.062	0.06	1	0	Cerebrospinal_Fluid_Contacting_Neurons	Formalin	Vehicle	ENSMUSG00000039987
Phyh	0.647934	-0.00752157	0.109	0.099	1	0	Cerebrospinal_Fluid_Contacting_Neurons	Formalin	Vehicle	ENSMUSG00000026664
Phyhipl	0.080781	0.141503	0.228	0.179	1	0	Cerebrospinal_Fluid_Contacting_Neurons	Formalin	Vehicle	ENSMUSG00000037747
Phykpl	0.04509	-0.19387	0.078	0.117	1	0	Cerebrospinal_Fluid_Contacting_Neurons	Formalin	Vehicle	ENSMUSG00000020359
Pi4k2a	0.529605	0.0693707	0.08	0.065	1	0	Cerebrospinal_Fluid_Contacting_Neurons	Formalin	Vehicle	ENSMUSG00000025178
Pi4ka	0.000213186	0.0844474	0.234	0.179	1	0	Cerebrospinal_Fluid_Contacting_Neurons	Formalin	Vehicle	ENSMUSG00000041720
Pi4kb	0.634173	-0.147192	0.064	0.077	1	0	Cerebrospinal_Fluid_Contacting_Neurons	Formalin	Vehicle	ENSMUSG00000038861
Pianp	0.218289	0.133493	0.056	0.034	1	0	Cerebrospinal_Fluid_Contacting_Neurons	Formalin	Vehicle	ENSMUSG00000030329
Pias1	0.122032	-0.106751	0.117	0.157	1	0	Cerebrospinal_Fluid_Contacting_Neurons	Formalin	Vehicle	ENSMUSG00000032405
Pias2	0.00724068	-0.300462	0.164	0.23	1	0	Cerebrospinal_Fluid_Contacting_Neurons	Formalin	Vehicle	ENSMUSG00000025423
Pibf1	0.029574	0.0928178	0.158	0.113	1	0	Cerebrospinal_Fluid_Contacting_Neurons	Formalin	Vehicle	ENSMUSG00000022064
Picalm	0.217552	0.0675334	0.203	0.167	1	0	Cerebrospinal_Fluid_Contacting_Neurons	Formalin	Vehicle	ENSMUSG00000039361
Pid1	0.351982	-0.00511425	0.134	0.125	1	0	Cerebrospinal_Fluid_Contacting_Neurons	Formalin	Vehicle	ENSMUSG00000045658
Pigb	0.568644	-0.0688938	0.059	0.065	1	0	Cerebrospinal_Fluid_Contacting_Neurons	Formalin	Vehicle	ENSMUSG00000079469
Pigf	0.944156	0.0311067	0.07	0.069	1	0	Cerebrospinal_Fluid_Contacting_Neurons	Formalin	Vehicle	ENSMUSG00000024145
Pigh	0.418263	-0.134119	0.039	0.05	1	0	Cerebrospinal_Fluid_Contacting_Neurons	Formalin	Vehicle	ENSMUSG00000021120
Pigk	2.8728e-16	-0.618073	0.666	0.774	7.94588e-12	11.0999	Cerebrospinal_Fluid_Contacting_Neurons	Formalin	Vehicle	ENSMUSG00000039047
Pign	0.0965371	-0.126709	0.048	0.079	1	0	Cerebrospinal_Fluid_Contacting_Neurons	Formalin	Vehicle	ENSMUSG00000056536
Pigp	0.53221	0.0348003	0.095	0.087	1	0	Cerebrospinal_Fluid_Contacting_Neurons	Formalin	Vehicle	ENSMUSG00000022940
Pigu	0.16788	-0.169194	0.053	0.079	1	0	Cerebrospinal_Fluid_Contacting_Neurons	Formalin	Vehicle	ENSMUSG00000038383
Pigyl	0.947598	-0.00424294	0.089	0.091	1	0	Cerebrospinal_Fluid_Contacting_Neurons	Formalin	Vehicle	ENSMUSG00000010607
Pik3c2a	0.0477889	0.224884	0.156	0.109	1	0	Cerebrospinal_Fluid_Contacting_Neurons	Formalin	Vehicle	ENSMUSG00000030660
Pik3c2b	0.959147	0.0418423	0.097	0.093	1	0	Cerebrospinal_Fluid_Contacting_Neurons	Formalin	Vehicle	ENSMUSG00000026447
Pik3c3	0.524203	0.0141609	0.05	0.038	1	0	Cerebrospinal_Fluid_Contacting_Neurons	Formalin	Vehicle	ENSMUSG00000033628
Pik3ca	0.477139	0.11285	0.156	0.133	1	0	Cerebrospinal_Fluid_Contacting_Neurons	Formalin	Vehicle	ENSMUSG00000027665
Pik3cb	0.47631	0.0611907	0.055	0.04	1	0	Cerebrospinal_Fluid_Contacting_Neurons	Formalin	Vehicle	ENSMUSG00000032462
Pik3r1	0.0471994	0.167035	0.188	0.135	1	0	Cerebrospinal_Fluid_Contacting_Neurons	Formalin	Vehicle	ENSMUSG00000041417
Pik3r3	0.355327	-0.0987058	0.169	0.194	1	0	Cerebrospinal_Fluid_Contacting_Neurons	Formalin	Vehicle	ENSMUSG00000028698
Pikfyve	0.763971	-0.0205182	0.061	0.069	1	0	Cerebrospinal_Fluid_Contacting_Neurons	Formalin	Vehicle	ENSMUSG00000025949
Pin1	0.942396	-0.0353781	0.086	0.087	1	0	Cerebrospinal_Fluid_Contacting_Neurons	Formalin	Vehicle	ENSMUSG00000032171
Pin4	0.123617	0.0576665	0.206	0.171	1	0	Cerebrospinal_Fluid_Contacting_Neurons	Formalin	Vehicle	ENSMUSG00000079480
Pink1	0.540043	0.100886	0.202	0.175	1	0	Cerebrospinal_Fluid_Contacting_Neurons	Formalin	Vehicle	ENSMUSG00000028756
Pip4k2a	0.203965	0.214161	0.233	0.188	1	0	Cerebrospinal_Fluid_Contacting_Neurons	Formalin	Vehicle	ENSMUSG00000026737
Pip4k2b	0.275904	-0.246014	0.041	0.06	1	0	Cerebrospinal_Fluid_Contacting_Neurons	Formalin	Vehicle	ENSMUSG00000018547
Pip4p1	0.841773	-0.0228845	0.058	0.056	1	0	Cerebrospinal_Fluid_Contacting_Neurons	Formalin	Vehicle	ENSMUSG00000035953
Pip4p2	0.673392	-0.000442078	0.069	0.065	1	0	Cerebrospinal_Fluid_Contacting_Neurons	Formalin	Vehicle	ENSMUSG00000028221
Pip5k1a	0.283722	-0.102968	0.086	0.103	1	0	Cerebrospinal_Fluid_Contacting_Neurons	Formalin	Vehicle	ENSMUSG00000028126
Pip5k1b	1.22405e-07	-0.365776	0.398	0.448	0.00338561	2.47036	Cerebrospinal_Fluid_Contacting_Neurons	Formalin	Vehicle	ENSMUSG00000024867
Pip5k1bos	0.0358494	-0.235575	0.042	0.077	1	0	Cerebrospinal_Fluid_Contacting_Neurons	Formalin	Vehicle	ENSMUSG00000085003
Pip5k1c	0.0457991	0.230057	0.05	0.022	1	0	Cerebrospinal_Fluid_Contacting_Neurons	Formalin	Vehicle	ENSMUSG00000034902
Pisd	0.914556	0.0101962	0.078	0.081	1	0	Cerebrospinal_Fluid_Contacting_Neurons	Formalin	Vehicle	ENSMUSG00000023452
Pithd1	0.702164	0.017874	0.053	0.044	1	0	Cerebrospinal_Fluid_Contacting_Neurons	Formalin	Vehicle	ENSMUSG00000028669
Pitpna	0.272111	-0.0420545	0.219	0.21	1	0	Cerebrospinal_Fluid_Contacting_Neurons	Formalin	Vehicle	ENSMUSG00000017781
Pitpnb	0.931164	0.0172017	0.077	0.077	1	0	Cerebrospinal_Fluid_Contacting_Neurons	Formalin	Vehicle	ENSMUSG00000050017
Pitpnc1	0.661275	0.0486646	0.197	0.183	1	0	Cerebrospinal_Fluid_Contacting_Neurons	Formalin	Vehicle	ENSMUSG00000040430
Pja1	0.0076833	0.264968	0.086	0.04	1	0	Cerebrospinal_Fluid_Contacting_Neurons	Formalin	Vehicle	ENSMUSG00000034403
Pja2	1.91422e-05	0.39423	0.514	0.397	0.529453	0.276173	Cerebrospinal_Fluid_Contacting_Neurons	Formalin	Vehicle	ENSMUSG00000024083
Pkd1	0.743266	0.0852453	0.111	0.097	1	0	Cerebrospinal_Fluid_Contacting_Neurons	Formalin	Vehicle	ENSMUSG00000032855
Pkd1l2	9.02152e-09	-0.418432	0.819	0.897	0.000249526	3.60288	Cerebrospinal_Fluid_Contacting_Neurons	Formalin	Vehicle	ENSMUSG00000034416
Pkd1l3	0.284576	-0.148761	0.058	0.069	1	0	Cerebrospinal_Fluid_Contacting_Neurons	Formalin	Vehicle	ENSMUSG00000048827
Pkd2	0.550704	-0.0150598	0.077	0.089	1	0	Cerebrospinal_Fluid_Contacting_Neurons	Formalin	Vehicle	ENSMUSG00000034462
Pkd2l1	6.62564e-09	-0.281349	0.852	0.881	0.000183259	3.73694	Cerebrospinal_Fluid_Contacting_Neurons	Formalin	Vehicle	ENSMUSG00000037578
Pkd2l2	0.0794956	-0.0781952	0.095	0.113	1	0	Cerebrospinal_Fluid_Contacting_Neurons	Formalin	Vehicle	ENSMUSG00000014503
Pkhd1l1	0.00985129	-0.290409	0.161	0.196	1	0	Cerebrospinal_Fluid_Contacting_Neurons	Formalin	Vehicle	ENSMUSG00000038725
Pkia	0.136103	-0.0166055	0.141	0.137	1	0	Cerebrospinal_Fluid_Contacting_Neurons	Formalin	Vehicle	ENSMUSG00000027499
Pkig	0.0267853	-0.30575	0.059	0.091	1	0	Cerebrospinal_Fluid_Contacting_Neurons	Formalin	Vehicle	ENSMUSG00000035268
Pkm	1.40856e-05	0.439841	0.414	0.286	0.389593	0.409389	Cerebrospinal_Fluid_Contacting_Neurons	Formalin	Vehicle	ENSMUSG00000032294
Pkn1	0.0447714	-0.198788	0.038	0.071	1	0	Cerebrospinal_Fluid_Contacting_Neurons	Formalin	Vehicle	ENSMUSG00000057672
Pkn2	0.612822	-0.0748195	0.15	0.169	1	0	Cerebrospinal_Fluid_Contacting_Neurons	Formalin	Vehicle	ENSMUSG00000004591
Pknox1	0.583039	-0.125385	0.045	0.052	1	0	Cerebrospinal_Fluid_Contacting_Neurons	Formalin	Vehicle	ENSMUSG00000006705
Pknox2	0.603446	0.0941993	0.056	0.046	1	0	Cerebrospinal_Fluid_Contacting_Neurons	Formalin	Vehicle	ENSMUSG00000035934
Pkp4	0.199384	-0.0216079	0.32	0.298	1	0	Cerebrospinal_Fluid_Contacting_Neurons	Formalin	Vehicle	ENSMUSG00000026991
Pla2g12a	0.193426	0.144527	0.052	0.03	1	0	Cerebrospinal_Fluid_Contacting_Neurons	Formalin	Vehicle	ENSMUSG00000027999
Pla2g7	0.000176855	0.411083	0.295	0.192	1	0	Cerebrospinal_Fluid_Contacting_Neurons	Formalin	Vehicle	ENSMUSG00000023913
Plaa	0.497666	0.0942408	0.08	0.062	1	0	Cerebrospinal_Fluid_Contacting_Neurons	Formalin	Vehicle	ENSMUSG00000028577
Plaat3	0.524704	-0.0849576	0.109	0.103	1	0	Cerebrospinal_Fluid_Contacting_Neurons	Formalin	Vehicle	ENSMUSG00000060675
Plag1	0.00912949	-0.217455	0.038	0.081	1	0	Cerebrospinal_Fluid_Contacting_Neurons	Formalin	Vehicle	ENSMUSG00000003282
Plbd2	0.357946	0.123014	0.052	0.034	1	0	Cerebrospinal_Fluid_Contacting_Neurons	Formalin	Vehicle	ENSMUSG00000029598
Plcb1	0.00761691	-0.272925	0.394	0.452	1	0	Cerebrospinal_Fluid_Contacting_Neurons	Formalin	Vehicle	ENSMUSG00000051177
Plcb4	0.203127	-0.147063	0.52	0.526	1	0	Cerebrospinal_Fluid_Contacting_Neurons	Formalin	Vehicle	ENSMUSG00000039943
Plcd4	0.303761	-0.178812	0.048	0.069	1	0	Cerebrospinal_Fluid_Contacting_Neurons	Formalin	Vehicle	ENSMUSG00000026173
Plce1	0.713334	0.0253274	0.058	0.05	1	0	Cerebrospinal_Fluid_Contacting_Neurons	Formalin	Vehicle	ENSMUSG00000024998
Plcg1	0.183029	0.0605011	0.055	0.034	1	0	Cerebrospinal_Fluid_Contacting_Neurons	Formalin	Vehicle	ENSMUSG00000016933
Plch1	0.000455269	-0.354855	0.094	0.169	1	0	Cerebrospinal_Fluid_Contacting_Neurons	Formalin	Vehicle	ENSMUSG00000036834
Plcl1	0.136491	0.0609899	0.38	0.329	1	0	Cerebrospinal_Fluid_Contacting_Neurons	Formalin	Vehicle	ENSMUSG00000038349
Plcl2	0.0424788	-0.120304	0.178	0.194	1	0	Cerebrospinal_Fluid_Contacting_Neurons	Formalin	Vehicle	ENSMUSG00000038910
Plcxd2	0.321227	0.0655613	0.061	0.042	1	0	Cerebrospinal_Fluid_Contacting_Neurons	Formalin	Vehicle	ENSMUSG00000087141
Plcxd3	0.762852	-0.0537447	0.191	0.204	1	0	Cerebrospinal_Fluid_Contacting_Neurons	Formalin	Vehicle	ENSMUSG00000049148
Pld3	0.844112	-0.028254	0.084	0.095	1	0	Cerebrospinal_Fluid_Contacting_Neurons	Formalin	Vehicle	ENSMUSG00000003363
Pld5	9.44036e-06	-0.360434	0.502	0.593	0.261111	0.583175	Cerebrospinal_Fluid_Contacting_Neurons	Formalin	Vehicle	ENSMUSG00000055214
Plec	0.489994	0.10256	0.077	0.058	1	0	Cerebrospinal_Fluid_Contacting_Neurons	Formalin	Vehicle	ENSMUSG00000022565
Plekha1	0.65396	-0.136405	0.095	0.105	1	0	Cerebrospinal_Fluid_Contacting_Neurons	Formalin	Vehicle	ENSMUSG00000040268
Plekha3	0.504596	0.0171422	0.073	0.06	1	0	Cerebrospinal_Fluid_Contacting_Neurons	Formalin	Vehicle	ENSMUSG00000002733
Plekha5	0.0802495	-0.21878	0.167	0.204	1	0	Cerebrospinal_Fluid_Contacting_Neurons	Formalin	Vehicle	ENSMUSG00000030231
Plekha6	0.431734	-0.024869	0.178	0.183	1	0	Cerebrospinal_Fluid_Contacting_Neurons	Formalin	Vehicle	ENSMUSG00000041757
Plekhb1	0.293251	-0.101047	0.309	0.331	1	0	Cerebrospinal_Fluid_Contacting_Neurons	Formalin	Vehicle	ENSMUSG00000030701
Plekhb2	0.00771651	0.259268	0.128	0.073	1	0	Cerebrospinal_Fluid_Contacting_Neurons	Formalin	Vehicle	ENSMUSG00000026123
Plekhg1	0.0046767	0.247296	0.13	0.073	1	0	Cerebrospinal_Fluid_Contacting_Neurons	Formalin	Vehicle	ENSMUSG00000040624
Plekhh1	0.773529	-0.0195049	0.105	0.099	1	0	Cerebrospinal_Fluid_Contacting_Neurons	Formalin	Vehicle	ENSMUSG00000060716
Plekhh2	0.888702	0.0204853	0.05	0.044	1	0	Cerebrospinal_Fluid_Contacting_Neurons	Formalin	Vehicle	ENSMUSG00000040852
Plekhj1	0.799086	0.0210345	0.061	0.052	1	0	Cerebrospinal_Fluid_Contacting_Neurons	Formalin	Vehicle	ENSMUSG00000035278
Plekhm2	0.941752	0.0259836	0.097	0.091	1	0	Cerebrospinal_Fluid_Contacting_Neurons	Formalin	Vehicle	ENSMUSG00000028917
Plekhm3	0.802994	0.0931539	0.1	0.093	1	0	Cerebrospinal_Fluid_Contacting_Neurons	Formalin	Vehicle	ENSMUSG00000051344
Plekhn1	0.607717	0.0260498	0.052	0.044	1	0	Cerebrospinal_Fluid_Contacting_Neurons	Formalin	Vehicle	ENSMUSG00000078485
Plgrkt	0.724236	0.00190518	0.072	0.073	1	0	Cerebrospinal_Fluid_Contacting_Neurons	Formalin	Vehicle	ENSMUSG00000016495
Pllp	0.618492	0.0844492	0.127	0.107	1	0	Cerebrospinal_Fluid_Contacting_Neurons	Formalin	Vehicle	ENSMUSG00000031775
Plp1	4.45675e-16	0.430814	0.981	0.948	1.23269e-11	10.9091	Cerebrospinal_Fluid_Contacting_Neurons	Formalin	Vehicle	ENSMUSG00000031425
Plpbp	0.930216	0.0238888	0.072	0.071	1	0	Cerebrospinal_Fluid_Contacting_Neurons	Formalin	Vehicle	ENSMUSG00000031485
Plpp1	0.463427	-0.0645956	0.061	0.06	1	0	Cerebrospinal_Fluid_Contacting_Neurons	Formalin	Vehicle	ENSMUSG00000021759
Plpp3	0.187959	0.194145	0.117	0.085	1	0	Cerebrospinal_Fluid_Contacting_Neurons	Formalin	Vehicle	ENSMUSG00000028517
Plppr1	0.374958	-0.0954593	0.236	0.248	1	0	Cerebrospinal_Fluid_Contacting_Neurons	Formalin	Vehicle	ENSMUSG00000063446
Plppr2	0.425296	-0.0682691	0.048	0.067	1	0	Cerebrospinal_Fluid_Contacting_Neurons	Formalin	Vehicle	ENSMUSG00000040563
Plppr3	0.330483	-0.105094	0.042	0.06	1	0	Cerebrospinal_Fluid_Contacting_Neurons	Formalin	Vehicle	ENSMUSG00000035835
Plppr4	0.692189	0.0445184	0.112	0.115	1	0	Cerebrospinal_Fluid_Contacting_Neurons	Formalin	Vehicle	ENSMUSG00000044667
Pls1	0.817591	-0.0416749	0.056	0.058	1	0	Cerebrospinal_Fluid_Contacting_Neurons	Formalin	Vehicle	ENSMUSG00000049493
Pls3	0.0364175	0.262509	0.195	0.137	1	0	Cerebrospinal_Fluid_Contacting_Neurons	Formalin	Vehicle	ENSMUSG00000016382
Pltp	0.00405334	0.305208	0.095	0.044	1	0	Cerebrospinal_Fluid_Contacting_Neurons	Formalin	Vehicle	ENSMUSG00000017754
Plxdc2	0.00296153	-0.295351	0.391	0.464	1	0	Cerebrospinal_Fluid_Contacting_Neurons	Formalin	Vehicle	ENSMUSG00000026748
Plxna2	0.396	0.00906198	0.091	0.073	1	0	Cerebrospinal_Fluid_Contacting_Neurons	Formalin	Vehicle	ENSMUSG00000026640
Plxna4	0.753425	-0.0162604	0.119	0.129	1	0	Cerebrospinal_Fluid_Contacting_Neurons	Formalin	Vehicle	ENSMUSG00000029765
Plxnb1	0.780962	0.0252577	0.07	0.065	1	0	Cerebrospinal_Fluid_Contacting_Neurons	Formalin	Vehicle	ENSMUSG00000053646
Plxnc1	0.245668	-0.12798	0.08	0.101	1	0	Cerebrospinal_Fluid_Contacting_Neurons	Formalin	Vehicle	ENSMUSG00000074785
Pmepa1	0.463234	-0.107636	0.069	0.085	1	0	Cerebrospinal_Fluid_Contacting_Neurons	Formalin	Vehicle	ENSMUSG00000038400
Pmm1	0.109539	0.271622	0.138	0.101	1	0	Cerebrospinal_Fluid_Contacting_Neurons	Formalin	Vehicle	ENSMUSG00000022474
Pmp22	0.0235045	0.229638	0.103	0.058	1	0	Cerebrospinal_Fluid_Contacting_Neurons	Formalin	Vehicle	ENSMUSG00000018217
Pmpca	0.248631	0.0480426	0.077	0.056	1	0	Cerebrospinal_Fluid_Contacting_Neurons	Formalin	Vehicle	ENSMUSG00000026926
Pmpcb	0.752334	0.0567283	0.062	0.052	1	0	Cerebrospinal_Fluid_Contacting_Neurons	Formalin	Vehicle	ENSMUSG00000029017
Pmvk	0.224903	0.193655	0.088	0.06	1	0	Cerebrospinal_Fluid_Contacting_Neurons	Formalin	Vehicle	ENSMUSG00000027952
Pnck	0.704105	0.0272572	0.052	0.042	1	0	Cerebrospinal_Fluid_Contacting_Neurons	Formalin	Vehicle	ENSMUSG00000002012
Pnisr	0.373566	0.0142334	0.298	0.282	1	0	Cerebrospinal_Fluid_Contacting_Neurons	Formalin	Vehicle	ENSMUSG00000028248
Pnkd	0.354	0.118158	0.258	0.218	1	0	Cerebrospinal_Fluid_Contacting_Neurons	Formalin	Vehicle	ENSMUSG00000026179
Pnmal1	0.739596	0.0174073	0.05	0.046	1	0	Cerebrospinal_Fluid_Contacting_Neurons	Formalin	Vehicle	ENSMUSG00000041141
Pnmal2	0.0508216	0.161844	0.153	0.107	1	0	Cerebrospinal_Fluid_Contacting_Neurons	Formalin	Vehicle	ENSMUSG00000070802
Pnn	0.050005	-0.0869767	0.128	0.121	1	0	Cerebrospinal_Fluid_Contacting_Neurons	Formalin	Vehicle	ENSMUSG00000020994
Pnpla8	0.269856	0.0233276	0.177	0.149	1	0	Cerebrospinal_Fluid_Contacting_Neurons	Formalin	Vehicle	ENSMUSG00000036257
Pnpt1	0.517545	-0.0386596	0.102	0.101	1	0	Cerebrospinal_Fluid_Contacting_Neurons	Formalin	Vehicle	ENSMUSG00000020464
Pnrc1	0.517181	0.0477575	0.103	0.087	1	0	Cerebrospinal_Fluid_Contacting_Neurons	Formalin	Vehicle	ENSMUSG00000040128
Podxl2	0.0863214	0.209224	0.173	0.127	1	0	Cerebrospinal_Fluid_Contacting_Neurons	Formalin	Vehicle	ENSMUSG00000033152
Pogk	0.122208	-0.179763	0.078	0.109	1	0	Cerebrospinal_Fluid_Contacting_Neurons	Formalin	Vehicle	ENSMUSG00000040596
Poglut1	0.29578	0.116291	0.064	0.044	1	0	Cerebrospinal_Fluid_Contacting_Neurons	Formalin	Vehicle	ENSMUSG00000034064
Pogz	0.82213	-0.0394904	0.078	0.087	1	0	Cerebrospinal_Fluid_Contacting_Neurons	Formalin	Vehicle	ENSMUSG00000038902
Pola1	0.991256	0.0640178	0.061	0.058	1	0	Cerebrospinal_Fluid_Contacting_Neurons	Formalin	Vehicle	ENSMUSG00000006678
Polb	0.533184	-0.0268988	0.156	0.149	1	0	Cerebrospinal_Fluid_Contacting_Neurons	Formalin	Vehicle	ENSMUSG00000031536
Pold3	0.0444225	-0.222304	0.042	0.069	1	0	Cerebrospinal_Fluid_Contacting_Neurons	Formalin	Vehicle	ENSMUSG00000030726
Poldip3	0.604445	0.103355	0.05	0.038	1	0	Cerebrospinal_Fluid_Contacting_Neurons	Formalin	Vehicle	ENSMUSG00000041815
Polr1a	0.789888	-0.038925	0.052	0.056	1	0	Cerebrospinal_Fluid_Contacting_Neurons	Formalin	Vehicle	ENSMUSG00000049553
Polr1d	0.318555	-0.00500403	0.116	0.099	1	0	Cerebrospinal_Fluid_Contacting_Neurons	Formalin	Vehicle	ENSMUSG00000029642
Polr2a	0.739625	0.129183	0.075	0.069	1	0	Cerebrospinal_Fluid_Contacting_Neurons	Formalin	Vehicle	ENSMUSG00000005198
Polr2b	0.608072	-0.113177	0.041	0.05	1	0	Cerebrospinal_Fluid_Contacting_Neurons	Formalin	Vehicle	ENSMUSG00000029250
Polr2c	0.0215986	0.329501	0.109	0.062	1	0	Cerebrospinal_Fluid_Contacting_Neurons	Formalin	Vehicle	ENSMUSG00000031783
Polr2e	0.166318	0.149918	0.081	0.052	1	0	Cerebrospinal_Fluid_Contacting_Neurons	Formalin	Vehicle	ENSMUSG00000004667
Polr2f	0.0855604	0.236179	0.183	0.133	1	0	Cerebrospinal_Fluid_Contacting_Neurons	Formalin	Vehicle	ENSMUSG00000033020
Polr2g	0.0083321	0.25308	0.142	0.085	1	0	Cerebrospinal_Fluid_Contacting_Neurons	Formalin	Vehicle	ENSMUSG00000071662
Polr2i	0.352001	0.0325828	0.125	0.101	1	0	Cerebrospinal_Fluid_Contacting_Neurons	Formalin	Vehicle	ENSMUSG00000019738
Polr2j	0.830173	0.00320982	0.136	0.125	1	0	Cerebrospinal_Fluid_Contacting_Neurons	Formalin	Vehicle	ENSMUSG00000039771
Polr2k	0.0431675	0.191496	0.195	0.141	1	0	Cerebrospinal_Fluid_Contacting_Neurons	Formalin	Vehicle	ENSMUSG00000045996
Polr2m	0.776672	0.00479197	0.097	0.101	1	0	Cerebrospinal_Fluid_Contacting_Neurons	Formalin	Vehicle	ENSMUSG00000032199
Polr3e	0.825729	0.0251358	0.073	0.073	1	0	Cerebrospinal_Fluid_Contacting_Neurons	Formalin	Vehicle	ENSMUSG00000030880
Polr3h	0.190985	-0.209254	0.077	0.101	1	0	Cerebrospinal_Fluid_Contacting_Neurons	Formalin	Vehicle	ENSMUSG00000022476
Polr3k	0.233841	0.125538	0.073	0.05	1	0	Cerebrospinal_Fluid_Contacting_Neurons	Formalin	Vehicle	ENSMUSG00000038628
Pom121	0.665117	-0.00330028	0.055	0.05	1	0	Cerebrospinal_Fluid_Contacting_Neurons	Formalin	Vehicle	ENSMUSG00000053293
Pomp	0.0432262	0.252092	0.291	0.236	1	0	Cerebrospinal_Fluid_Contacting_Neurons	Formalin	Vehicle	ENSMUSG00000029649
Pop5	0.00215702	0.296396	0.219	0.137	1	0	Cerebrospinal_Fluid_Contacting_Neurons	Formalin	Vehicle	ENSMUSG00000060152
Por	0.0680494	0.163218	0.088	0.052	1	0	Cerebrospinal_Fluid_Contacting_Neurons	Formalin	Vehicle	ENSMUSG00000005514
Pot1a	0.341857	-0.116709	0.039	0.056	1	0	Cerebrospinal_Fluid_Contacting_Neurons	Formalin	Vehicle	ENSMUSG00000029676
Pot1b	0.298263	-0.145347	0.034	0.052	1	0	Cerebrospinal_Fluid_Contacting_Neurons	Formalin	Vehicle	ENSMUSG00000024174
Pou2f1	0.492454	-0.0439903	0.15	0.153	1	0	Cerebrospinal_Fluid_Contacting_Neurons	Formalin	Vehicle	ENSMUSG00000026565
Pou2f2	0.00107344	-0.412098	0.128	0.194	1	0	Cerebrospinal_Fluid_Contacting_Neurons	Formalin	Vehicle	ENSMUSG00000008496
Pou3f2	0.314099	-0.113312	0.053	0.065	1	0	Cerebrospinal_Fluid_Contacting_Neurons	Formalin	Vehicle	ENSMUSG00000095139
Pou6f1	0.868521	0.074812	0.073	0.067	1	0	Cerebrospinal_Fluid_Contacting_Neurons	Formalin	Vehicle	ENSMUSG00000009739
Ppa1	0.00132489	0.320229	0.183	0.109	1	0	Cerebrospinal_Fluid_Contacting_Neurons	Formalin	Vehicle	ENSMUSG00000020089
Ppa2	0.892894	0.00193507	0.156	0.153	1	0	Cerebrospinal_Fluid_Contacting_Neurons	Formalin	Vehicle	ENSMUSG00000028013
Ppargc1a	0.0691628	0.185811	0.105	0.067	1	0	Cerebrospinal_Fluid_Contacting_Neurons	Formalin	Vehicle	ENSMUSG00000029167
Ppdpf	0.793092	-0.0024532	0.119	0.111	1	0	Cerebrospinal_Fluid_Contacting_Neurons	Formalin	Vehicle	ENSMUSG00000016344
Ppfia1	0.659232	-0.078256	0.066	0.079	1	0	Cerebrospinal_Fluid_Contacting_Neurons	Formalin	Vehicle	ENSMUSG00000037519
Ppfia2	0.00397242	-0.214347	0.294	0.323	1	0	Cerebrospinal_Fluid_Contacting_Neurons	Formalin	Vehicle	ENSMUSG00000053825
Ppfibp1	0.0280761	-0.242564	0.198	0.252	1	0	Cerebrospinal_Fluid_Contacting_Neurons	Formalin	Vehicle	ENSMUSG00000016487
Ppfibp2	0.652878	0.040852	0.067	0.054	1	0	Cerebrospinal_Fluid_Contacting_Neurons	Formalin	Vehicle	ENSMUSG00000036528
Pphln1	0.191885	0.198577	0.055	0.032	1	0	Cerebrospinal_Fluid_Contacting_Neurons	Formalin	Vehicle	ENSMUSG00000036167
Ppia	0.000715077	0.268178	0.83	0.748	1	0	Cerebrospinal_Fluid_Contacting_Neurons	Formalin	Vehicle	ENSMUSG00000071866
Ppib	0.0432113	0.239885	0.178	0.127	1	0	Cerebrospinal_Fluid_Contacting_Neurons	Formalin	Vehicle	ENSMUSG00000032383
Ppid	0.722044	0.0584975	0.086	0.075	1	0	Cerebrospinal_Fluid_Contacting_Neurons	Formalin	Vehicle	ENSMUSG00000027804
Ppig	0.212764	0.136902	0.169	0.131	1	0	Cerebrospinal_Fluid_Contacting_Neurons	Formalin	Vehicle	ENSMUSG00000042133
Ppil2	0.659582	-0.00424186	0.061	0.052	1	0	Cerebrospinal_Fluid_Contacting_Neurons	Formalin	Vehicle	ENSMUSG00000022771
Ppip5k1	0.778937	-0.00916477	0.122	0.129	1	0	Cerebrospinal_Fluid_Contacting_Neurons	Formalin	Vehicle	ENSMUSG00000033526
Ppip5k2	0.044136	-0.177143	0.105	0.125	1	0	Cerebrospinal_Fluid_Contacting_Neurons	Formalin	Vehicle	ENSMUSG00000040648
Ppm1a	0.320192	0.133924	0.18	0.145	1	0	Cerebrospinal_Fluid_Contacting_Neurons	Formalin	Vehicle	ENSMUSG00000021096
Ppm1b	0.827377	-0.0259701	0.138	0.145	1	0	Cerebrospinal_Fluid_Contacting_Neurons	Formalin	Vehicle	ENSMUSG00000061130
Ppm1e	0.0811697	-0.084029	0.192	0.19	1	0	Cerebrospinal_Fluid_Contacting_Neurons	Formalin	Vehicle	ENSMUSG00000046442
Ppm1g	0.776284	0.0907033	0.052	0.044	1	0	Cerebrospinal_Fluid_Contacting_Neurons	Formalin	Vehicle	ENSMUSG00000029147
Ppm1h	0.181399	-0.157248	0.092	0.125	1	0	Cerebrospinal_Fluid_Contacting_Neurons	Formalin	Vehicle	ENSMUSG00000034613
Ppm1l	0.273869	-0.128427	0.166	0.179	1	0	Cerebrospinal_Fluid_Contacting_Neurons	Formalin	Vehicle	ENSMUSG00000027784
Ppme1	0.440967	-0.105034	0.098	0.121	1	0	Cerebrospinal_Fluid_Contacting_Neurons	Formalin	Vehicle	ENSMUSG00000030718
Ppp1ca	0.652065	-0.0968855	0.088	0.097	1	0	Cerebrospinal_Fluid_Contacting_Neurons	Formalin	Vehicle	ENSMUSG00000040385
Ppp1cb	0.0854619	0.23691	0.209	0.159	1	0	Cerebrospinal_Fluid_Contacting_Neurons	Formalin	Vehicle	ENSMUSG00000014956
Ppp1cc	0.652923	-0.0482005	0.073	0.079	1	0	Cerebrospinal_Fluid_Contacting_Neurons	Formalin	Vehicle	ENSMUSG00000004455
Ppp1r10	0.380446	-0.10143	0.072	0.085	1	0	Cerebrospinal_Fluid_Contacting_Neurons	Formalin	Vehicle	ENSMUSG00000039220
Ppp1r11	0.137168	0.165153	0.156	0.117	1	0	Cerebrospinal_Fluid_Contacting_Neurons	Formalin	Vehicle	ENSMUSG00000036398
Ppp1r12a	0.321025	-0.152424	0.164	0.196	1	0	Cerebrospinal_Fluid_Contacting_Neurons	Formalin	Vehicle	ENSMUSG00000019907
Ppp1r12b	0.682374	-0.0539243	0.161	0.169	1	0	Cerebrospinal_Fluid_Contacting_Neurons	Formalin	Vehicle	ENSMUSG00000073557
Ppp1r12c	0.995755	0.0154654	0.05	0.05	1	0	Cerebrospinal_Fluid_Contacting_Neurons	Formalin	Vehicle	ENSMUSG00000019254
Ppp1r13b	0.453684	0.0337512	0.122	0.115	1	0	Cerebrospinal_Fluid_Contacting_Neurons	Formalin	Vehicle	ENSMUSG00000021285
Ppp1r14a	0.79355	-0.0392183	0.339	0.321	1	0	Cerebrospinal_Fluid_Contacting_Neurons	Formalin	Vehicle	ENSMUSG00000037166
Ppp1r14b	0.0944703	0.157945	0.073	0.044	1	0	Cerebrospinal_Fluid_Contacting_Neurons	Formalin	Vehicle	ENSMUSG00000056612
Ppp1r14c	0.382233	-0.1379	0.083	0.093	1	0	Cerebrospinal_Fluid_Contacting_Neurons	Formalin	Vehicle	ENSMUSG00000040653
Ppp1r16b	0.605391	0.0967771	0.139	0.119	1	0	Cerebrospinal_Fluid_Contacting_Neurons	Formalin	Vehicle	ENSMUSG00000037754
Ppp1r2	0.935182	-0.00926245	0.112	0.105	1	0	Cerebrospinal_Fluid_Contacting_Neurons	Formalin	Vehicle	ENSMUSG00000047714
Ppp1r21	0.880061	-0.0488425	0.12	0.113	1	0	Cerebrospinal_Fluid_Contacting_Neurons	Formalin	Vehicle	ENSMUSG00000034709
Ppp1r37	0.919284	-0.0125091	0.053	0.052	1	0	Cerebrospinal_Fluid_Contacting_Neurons	Formalin	Vehicle	ENSMUSG00000051403
Ppp1r7	0.952845	-0.0716972	0.077	0.079	1	0	Cerebrospinal_Fluid_Contacting_Neurons	Formalin	Vehicle	ENSMUSG00000026275
Ppp1r9a	0.0685521	-0.0628303	0.358	0.343	1	0	Cerebrospinal_Fluid_Contacting_Neurons	Formalin	Vehicle	ENSMUSG00000032827
Ppp1r9b	0.0892776	0.0754512	0.058	0.036	1	0	Cerebrospinal_Fluid_Contacting_Neurons	Formalin	Vehicle	ENSMUSG00000038976
Ppp2ca	0.0582819	0.191892	0.294	0.228	1	0	Cerebrospinal_Fluid_Contacting_Neurons	Formalin	Vehicle	ENSMUSG00000020349
Ppp2cb	0.650254	-0.0446813	0.05	0.06	1	0	Cerebrospinal_Fluid_Contacting_Neurons	Formalin	Vehicle	ENSMUSG00000009630
Ppp2r1a	0.231808	0.170311	0.159	0.133	1	0	Cerebrospinal_Fluid_Contacting_Neurons	Formalin	Vehicle	ENSMUSG00000007564
Ppp2r2a	0.187064	-0.0734413	0.181	0.22	1	0	Cerebrospinal_Fluid_Contacting_Neurons	Formalin	Vehicle	ENSMUSG00000022052
Ppp2r2b	0.345346	-0.0801338	0.431	0.421	1	0	Cerebrospinal_Fluid_Contacting_Neurons	Formalin	Vehicle	ENSMUSG00000024500
Ppp2r2c	0.00659497	0.284923	0.184	0.117	1	0	Cerebrospinal_Fluid_Contacting_Neurons	Formalin	Vehicle	ENSMUSG00000029120
Ppp2r2d	0.470711	-0.105961	0.08	0.099	1	0	Cerebrospinal_Fluid_Contacting_Neurons	Formalin	Vehicle	ENSMUSG00000041769
Ppp2r3a	0.0472957	-0.0719209	0.322	0.319	1	0	Cerebrospinal_Fluid_Contacting_Neurons	Formalin	Vehicle	ENSMUSG00000043154
Ppp2r3c	0.502818	-0.0486517	0.062	0.067	1	0	Cerebrospinal_Fluid_Contacting_Neurons	Formalin	Vehicle	ENSMUSG00000021022
Ppp2r5a	0.839788	-0.0706165	0.083	0.083	1	0	Cerebrospinal_Fluid_Contacting_Neurons	Formalin	Vehicle	ENSMUSG00000026626
Ppp2r5b	0.2928	-0.0908766	0.039	0.058	1	0	Cerebrospinal_Fluid_Contacting_Neurons	Formalin	Vehicle	ENSMUSG00000024777
Ppp2r5c	0.0162137	0.232476	0.208	0.147	1	0	Cerebrospinal_Fluid_Contacting_Neurons	Formalin	Vehicle	ENSMUSG00000017843
Ppp2r5d	0.692462	-0.000834134	0.053	0.044	1	0	Cerebrospinal_Fluid_Contacting_Neurons	Formalin	Vehicle	ENSMUSG00000059409
Ppp2r5e	0.595596	-0.00841107	0.141	0.129	1	0	Cerebrospinal_Fluid_Contacting_Neurons	Formalin	Vehicle	ENSMUSG00000021051
Ppp3ca	0.603838	-0.00416646	0.703	0.7	1	0	Cerebrospinal_Fluid_Contacting_Neurons	Formalin	Vehicle	ENSMUSG00000028161
Ppp3cb	0.0564948	0.0151619	0.2	0.179	1	0	Cerebrospinal_Fluid_Contacting_Neurons	Formalin	Vehicle	ENSMUSG00000021816
Ppp3cc	0.436652	0.0787077	0.08	0.06	1	0	Cerebrospinal_Fluid_Contacting_Neurons	Formalin	Vehicle	ENSMUSG00000022092
Ppp3r1	0.00163415	0.351666	0.188	0.111	1	0	Cerebrospinal_Fluid_Contacting_Neurons	Formalin	Vehicle	ENSMUSG00000033953
Ppp4r1	0.716511	-0.0734067	0.073	0.085	1	0	Cerebrospinal_Fluid_Contacting_Neurons	Formalin	Vehicle	ENSMUSG00000061950
Ppp4r2	0.9332	0.0292016	0.108	0.101	1	0	Cerebrospinal_Fluid_Contacting_Neurons	Formalin	Vehicle	ENSMUSG00000052144
Ppp4r3a	0.209746	-0.207246	0.083	0.107	1	0	Cerebrospinal_Fluid_Contacting_Neurons	Formalin	Vehicle	ENSMUSG00000041846
Ppp4r3b	0.211134	-0.138057	0.114	0.147	1	0	Cerebrospinal_Fluid_Contacting_Neurons	Formalin	Vehicle	ENSMUSG00000020463
Ppp4r4	0.342975	0.131972	0.05	0.032	1	0	Cerebrospinal_Fluid_Contacting_Neurons	Formalin	Vehicle	ENSMUSG00000021209
Ppp6c	0.893262	-0.0845401	0.066	0.071	1	0	Cerebrospinal_Fluid_Contacting_Neurons	Formalin	Vehicle	ENSMUSG00000026753
Ppp6r2	0.295857	-0.103241	0.114	0.135	1	0	Cerebrospinal_Fluid_Contacting_Neurons	Formalin	Vehicle	ENSMUSG00000036561
Ppp6r3	0.0177252	-0.258417	0.138	0.196	1	0	Cerebrospinal_Fluid_Contacting_Neurons	Formalin	Vehicle	ENSMUSG00000024908
Ppt1	0.165601	0.186396	0.186	0.145	1	0	Cerebrospinal_Fluid_Contacting_Neurons	Formalin	Vehicle	ENSMUSG00000028657
Pptc7	0.250238	0.130611	0.086	0.06	1	0	Cerebrospinal_Fluid_Contacting_Neurons	Formalin	Vehicle	ENSMUSG00000038582
Ppwd1	0.769857	-0.0222842	0.052	0.058	1	0	Cerebrospinal_Fluid_Contacting_Neurons	Formalin	Vehicle	ENSMUSG00000021713
Pram1	0.0150022	-0.282932	0.045	0.085	1	0	Cerebrospinal_Fluid_Contacting_Neurons	Formalin	Vehicle	ENSMUSG00000032739
Prdm10	0.253145	-0.134214	0.061	0.071	1	0	Cerebrospinal_Fluid_Contacting_Neurons	Formalin	Vehicle	ENSMUSG00000042496
Prdm2	0.4701	-0.027922	0.128	0.117	1	0	Cerebrospinal_Fluid_Contacting_Neurons	Formalin	Vehicle	ENSMUSG00000057637
Prdm5	0.476078	-0.126264	0.041	0.056	1	0	Cerebrospinal_Fluid_Contacting_Neurons	Formalin	Vehicle	ENSMUSG00000029913
Prdx1	5.70888e-05	0.404121	0.422	0.296	1	0	Cerebrospinal_Fluid_Contacting_Neurons	Formalin	Vehicle	ENSMUSG00000028691
Prdx2	0.0356708	0.159664	0.242	0.183	1	0	Cerebrospinal_Fluid_Contacting_Neurons	Formalin	Vehicle	ENSMUSG00000005161
Prdx4	0.874698	-0.0516958	0.05	0.052	1	0	Cerebrospinal_Fluid_Contacting_Neurons	Formalin	Vehicle	ENSMUSG00000025289
Prdx5	0.00307013	0.309003	0.356	0.274	1	0	Cerebrospinal_Fluid_Contacting_Neurons	Formalin	Vehicle	ENSMUSG00000024953
Prdx6	0.298797	0.10964	0.212	0.173	1	0	Cerebrospinal_Fluid_Contacting_Neurons	Formalin	Vehicle	ENSMUSG00000026701
Preb	0.638292	-0.042243	0.053	0.065	1	0	Cerebrospinal_Fluid_Contacting_Neurons	Formalin	Vehicle	ENSMUSG00000045302
Prelid1	0.911406	0.0349624	0.059	0.054	1	0	Cerebrospinal_Fluid_Contacting_Neurons	Formalin	Vehicle	ENSMUSG00000021486
Prelid3a	0.034153	-0.217333	0.036	0.069	1	0	Cerebrospinal_Fluid_Contacting_Neurons	Formalin	Vehicle	ENSMUSG00000024530
Prelid3b	0.409361	0.0965696	0.058	0.04	1	0	Cerebrospinal_Fluid_Contacting_Neurons	Formalin	Vehicle	ENSMUSG00000016257
Prepl	0.0278574	0.203936	0.127	0.079	1	0	Cerebrospinal_Fluid_Contacting_Neurons	Formalin	Vehicle	ENSMUSG00000024127
Prex2	0.297197	0.105764	0.061	0.04	1	0	Cerebrospinal_Fluid_Contacting_Neurons	Formalin	Vehicle	ENSMUSG00000048960
Prickle1	0.306777	-0.112889	0.183	0.202	1	0	Cerebrospinal_Fluid_Contacting_Neurons	Formalin	Vehicle	ENSMUSG00000036158
Prickle2	0.489714	-0.0962718	0.356	0.375	1	0	Cerebrospinal_Fluid_Contacting_Neurons	Formalin	Vehicle	ENSMUSG00000030020
Prim2	0.800057	0.0162345	0.055	0.05	1	0	Cerebrospinal_Fluid_Contacting_Neurons	Formalin	Vehicle	ENSMUSG00000026134
Prkaa1	0.611533	-0.0787082	0.048	0.052	1	0	Cerebrospinal_Fluid_Contacting_Neurons	Formalin	Vehicle	ENSMUSG00000050697
Prkaa2	0.614516	0.0456726	0.066	0.054	1	0	Cerebrospinal_Fluid_Contacting_Neurons	Formalin	Vehicle	ENSMUSG00000028518
Prkaca	0.00316848	0.331696	0.156	0.089	1	0	Cerebrospinal_Fluid_Contacting_Neurons	Formalin	Vehicle	ENSMUSG00000005469
Prkacb	0.133037	0.10305	0.258	0.21	1	0	Cerebrospinal_Fluid_Contacting_Neurons	Formalin	Vehicle	ENSMUSG00000005034
Prkag1	0.400343	-0.07025	0.055	0.065	1	0	Cerebrospinal_Fluid_Contacting_Neurons	Formalin	Vehicle	ENSMUSG00000067713
Prkag2	0.532143	-0.0213357	0.139	0.133	1	0	Cerebrospinal_Fluid_Contacting_Neurons	Formalin	Vehicle	ENSMUSG00000028944
Prkar1a	0.0105742	0.319787	0.27	0.192	1	0	Cerebrospinal_Fluid_Contacting_Neurons	Formalin	Vehicle	ENSMUSG00000020612
Prkar1b	0.070334	0.20545	0.233	0.175	1	0	Cerebrospinal_Fluid_Contacting_Neurons	Formalin	Vehicle	ENSMUSG00000025855
Prkar2a	0.172206	0.192586	0.098	0.069	1	0	Cerebrospinal_Fluid_Contacting_Neurons	Formalin	Vehicle	ENSMUSG00000032601
Prkar2b	0.509483	-0.0964567	0.056	0.067	1	0	Cerebrospinal_Fluid_Contacting_Neurons	Formalin	Vehicle	ENSMUSG00000002997
Prkca	0.0449786	-0.182023	0.328	0.369	1	0	Cerebrospinal_Fluid_Contacting_Neurons	Formalin	Vehicle	ENSMUSG00000050965
Prkcb	0.0901613	0.226352	0.186	0.139	1	0	Cerebrospinal_Fluid_Contacting_Neurons	Formalin	Vehicle	ENSMUSG00000052889
Prkce	0.0319932	0.0732901	0.191	0.161	1	0	Cerebrospinal_Fluid_Contacting_Neurons	Formalin	Vehicle	ENSMUSG00000045038
Prkci	0.935172	0.0313176	0.059	0.054	1	0	Cerebrospinal_Fluid_Contacting_Neurons	Formalin	Vehicle	ENSMUSG00000037643
Prkcz	0.241306	-0.063993	0.128	0.139	1	0	Cerebrospinal_Fluid_Contacting_Neurons	Formalin	Vehicle	ENSMUSG00000029053
Prkd3	0.707145	0.0558014	0.067	0.056	1	0	Cerebrospinal_Fluid_Contacting_Neurons	Formalin	Vehicle	ENSMUSG00000024070
Prkdc	0.425805	-0.130692	0.064	0.085	1	0	Cerebrospinal_Fluid_Contacting_Neurons	Formalin	Vehicle	ENSMUSG00000022672
Prkg1	8.86827e-06	-0.355736	0.47	0.538	0.245287	0.610325	Cerebrospinal_Fluid_Contacting_Neurons	Formalin	Vehicle	ENSMUSG00000052920
Prkn	0.0043659	-0.259137	0.488	0.534	1	0	Cerebrospinal_Fluid_Contacting_Neurons	Formalin	Vehicle	ENSMUSG00000023826
Prkra	0.790269	-0.0188974	0.047	0.054	1	0	Cerebrospinal_Fluid_Contacting_Neurons	Formalin	Vehicle	ENSMUSG00000002731
Prkrip1	0.977029	0.0171996	0.059	0.056	1	0	Cerebrospinal_Fluid_Contacting_Neurons	Formalin	Vehicle	ENSMUSG00000039737
Prmt1	0.685218	0.128835	0.088	0.075	1	0	Cerebrospinal_Fluid_Contacting_Neurons	Formalin	Vehicle	ENSMUSG00000109324
Prmt2	0.208908	0.0706988	0.112	0.091	1	0	Cerebrospinal_Fluid_Contacting_Neurons	Formalin	Vehicle	ENSMUSG00000020230
Prmt7	0.680526	0.0454102	0.056	0.048	1	0	Cerebrospinal_Fluid_Contacting_Neurons	Formalin	Vehicle	ENSMUSG00000060098
Prmt8	0.730979	0.0711557	0.059	0.05	1	0	Cerebrospinal_Fluid_Contacting_Neurons	Formalin	Vehicle	ENSMUSG00000030350
Prmt9	0.425399	-0.0920355	0.047	0.06	1	0	Cerebrospinal_Fluid_Contacting_Neurons	Formalin	Vehicle	ENSMUSG00000037134
Prnp	0.000182984	0.46849	0.275	0.177	1	0	Cerebrospinal_Fluid_Contacting_Neurons	Formalin	Vehicle	ENSMUSG00000079037
Prodh	0.366912	-0.125039	0.047	0.056	1	0	Cerebrospinal_Fluid_Contacting_Neurons	Formalin	Vehicle	ENSMUSG00000003526
Pros1	0.687795	-0.0807713	0.062	0.075	1	0	Cerebrospinal_Fluid_Contacting_Neurons	Formalin	Vehicle	ENSMUSG00000022912
Prox1	0.158036	0.25524	0.117	0.083	1	0	Cerebrospinal_Fluid_Contacting_Neurons	Formalin	Vehicle	ENSMUSG00000010175
Prpf18	0.18991	0.156617	0.052	0.03	1	0	Cerebrospinal_Fluid_Contacting_Neurons	Formalin	Vehicle	ENSMUSG00000039449
Prpf19	0.00248285	0.30813	0.138	0.075	1	0	Cerebrospinal_Fluid_Contacting_Neurons	Formalin	Vehicle	ENSMUSG00000024735
Prpf38a	0.579743	0.158515	0.058	0.044	1	0	Cerebrospinal_Fluid_Contacting_Neurons	Formalin	Vehicle	ENSMUSG00000063800
Prpf38b	0.950799	-0.0108493	0.07	0.073	1	0	Cerebrospinal_Fluid_Contacting_Neurons	Formalin	Vehicle	ENSMUSG00000027881
Prpf39	0.157644	-0.125762	0.114	0.149	1	0	Cerebrospinal_Fluid_Contacting_Neurons	Formalin	Vehicle	ENSMUSG00000035597
Prpf40a	0.210194	-0.0254414	0.127	0.129	1	0	Cerebrospinal_Fluid_Contacting_Neurons	Formalin	Vehicle	ENSMUSG00000061136
Prpf40b	0.828153	-0.0484592	0.064	0.073	1	0	Cerebrospinal_Fluid_Contacting_Neurons	Formalin	Vehicle	ENSMUSG00000023007
Prpf4b	0.146413	-0.145812	0.456	0.46	1	0	Cerebrospinal_Fluid_Contacting_Neurons	Formalin	Vehicle	ENSMUSG00000021413
Prpf6	0.912112	0.015194	0.134	0.125	1	0	Cerebrospinal_Fluid_Contacting_Neurons	Formalin	Vehicle	ENSMUSG00000002455
Prpf8	0.809376	-0.0794082	0.044	0.05	1	0	Cerebrospinal_Fluid_Contacting_Neurons	Formalin	Vehicle	ENSMUSG00000020850
Prph	0.320082	0.155132	0.08	0.056	1	0	Cerebrospinal_Fluid_Contacting_Neurons	Formalin	Vehicle	ENSMUSG00000023484
Prpsap1	0.428193	-0.107659	0.036	0.05	1	0	Cerebrospinal_Fluid_Contacting_Neurons	Formalin	Vehicle	ENSMUSG00000015869
Prpsap2	0.157677	0.120883	0.056	0.032	1	0	Cerebrospinal_Fluid_Contacting_Neurons	Formalin	Vehicle	ENSMUSG00000020528
Prr13	0.79863	0.0388004	0.08	0.069	1	0	Cerebrospinal_Fluid_Contacting_Neurons	Formalin	Vehicle	ENSMUSG00000023048
Prr14	0.57266	-0.064162	0.07	0.075	1	0	Cerebrospinal_Fluid_Contacting_Neurons	Formalin	Vehicle	ENSMUSG00000030822
Prr14l	0.67608	-0.0529805	0.103	0.107	1	0	Cerebrospinal_Fluid_Contacting_Neurons	Formalin	Vehicle	ENSMUSG00000054280
Prr16	0.0274397	-0.181315	0.109	0.117	1	0	Cerebrospinal_Fluid_Contacting_Neurons	Formalin	Vehicle	ENSMUSG00000073565
Prr18	0.0101546	0.251989	0.161	0.099	1	0	Cerebrospinal_Fluid_Contacting_Neurons	Formalin	Vehicle	ENSMUSG00000055945
Prr5l	0.674408	-0.053046	0.272	0.256	1	0	Cerebrospinal_Fluid_Contacting_Neurons	Formalin	Vehicle	ENSMUSG00000032841
Prrc1	0.812658	0.0972057	0.052	0.044	1	0	Cerebrospinal_Fluid_Contacting_Neurons	Formalin	Vehicle	ENSMUSG00000024594
Prrc2a	0.617471	-0.0783343	0.042	0.052	1	0	Cerebrospinal_Fluid_Contacting_Neurons	Formalin	Vehicle	ENSMUSG00000024393
Prrc2b	0.908228	0.0203258	0.162	0.169	1	0	Cerebrospinal_Fluid_Contacting_Neurons	Formalin	Vehicle	ENSMUSG00000039262
Prrc2c	0.0711209	-0.175642	0.222	0.254	1	0	Cerebrospinal_Fluid_Contacting_Neurons	Formalin	Vehicle	ENSMUSG00000040225
Prrt1	0.0160536	0.162252	0.091	0.056	1	0	Cerebrospinal_Fluid_Contacting_Neurons	Formalin	Vehicle	ENSMUSG00000015476
Prtg	0.0380441	-0.25232	0.08	0.119	1	0	Cerebrospinal_Fluid_Contacting_Neurons	Formalin	Vehicle	ENSMUSG00000036030
Prune2	0.0083184	0.00667746	0.195	0.165	1	0	Cerebrospinal_Fluid_Contacting_Neurons	Formalin	Vehicle	ENSMUSG00000039126
Prxl2a	0.281179	0.104945	0.167	0.133	1	0	Cerebrospinal_Fluid_Contacting_Neurons	Formalin	Vehicle	ENSMUSG00000021792
Prxl2b	0.828673	-0.0179815	0.125	0.119	1	0	Cerebrospinal_Fluid_Contacting_Neurons	Formalin	Vehicle	ENSMUSG00000029059
Prxl2c	0.43121	-0.058106	0.062	0.067	1	0	Cerebrospinal_Fluid_Contacting_Neurons	Formalin	Vehicle	ENSMUSG00000021482
Psap	3.48808e-08	0.491268	0.417	0.25	0.000964767	3.01558	Cerebrospinal_Fluid_Contacting_Neurons	Formalin	Vehicle	ENSMUSG00000004207
Psat1	0.38612	0.0121709	0.08	0.067	1	0	Cerebrospinal_Fluid_Contacting_Neurons	Formalin	Vehicle	ENSMUSG00000024640
Psd	0.536363	0.0385076	0.058	0.048	1	0	Cerebrospinal_Fluid_Contacting_Neurons	Formalin	Vehicle	ENSMUSG00000037126
Psd2	0.764022	-0.107451	0.062	0.073	1	0	Cerebrospinal_Fluid_Contacting_Neurons	Formalin	Vehicle	ENSMUSG00000024347
Psd3	0.562654	0.108041	0.145	0.123	1	0	Cerebrospinal_Fluid_Contacting_Neurons	Formalin	Vehicle	ENSMUSG00000030465
Psen1	0.333705	-0.0255911	0.072	0.06	1	0	Cerebrospinal_Fluid_Contacting_Neurons	Formalin	Vehicle	ENSMUSG00000019969
Psenen	0.0257679	0.237144	0.194	0.133	1	0	Cerebrospinal_Fluid_Contacting_Neurons	Formalin	Vehicle	ENSMUSG00000036835
Psip1	0.158475	-0.177446	0.252	0.278	1	0	Cerebrospinal_Fluid_Contacting_Neurons	Formalin	Vehicle	ENSMUSG00000028484
Psma1	0.853378	0.0489931	0.148	0.137	1	0	Cerebrospinal_Fluid_Contacting_Neurons	Formalin	Vehicle	ENSMUSG00000030751
Psma2	0.252336	0.0138861	0.252	0.214	1	0	Cerebrospinal_Fluid_Contacting_Neurons	Formalin	Vehicle	ENSMUSG00000015671
Psma3	0.518941	-0.0860339	0.284	0.286	1	0	Cerebrospinal_Fluid_Contacting_Neurons	Formalin	Vehicle	ENSMUSG00000060073
Psma4	0.00495921	0.310479	0.188	0.117	1	0	Cerebrospinal_Fluid_Contacting_Neurons	Formalin	Vehicle	ENSMUSG00000032301
Psma5	0.0122166	0.242302	0.206	0.147	1	0	Cerebrospinal_Fluid_Contacting_Neurons	Formalin	Vehicle	ENSMUSG00000068749
Psma6	0.517994	0.0215666	0.114	0.095	1	0	Cerebrospinal_Fluid_Contacting_Neurons	Formalin	Vehicle	ENSMUSG00000021024
Psma7	0.563777	0.0895235	0.405	0.367	1	0	Cerebrospinal_Fluid_Contacting_Neurons	Formalin	Vehicle	ENSMUSG00000027566
Psmb1	0.34857	-0.0470667	0.262	0.254	1	0	Cerebrospinal_Fluid_Contacting_Neurons	Formalin	Vehicle	ENSMUSG00000014769
Psmb10	0.698463	0.0489941	0.073	0.06	1	0	Cerebrospinal_Fluid_Contacting_Neurons	Formalin	Vehicle	ENSMUSG00000031897
Psmb2	0.0485412	0.0104233	0.181	0.147	1	0	Cerebrospinal_Fluid_Contacting_Neurons	Formalin	Vehicle	ENSMUSG00000028837
Psmb3	0.00140849	0.276361	0.288	0.196	1	0	Cerebrospinal_Fluid_Contacting_Neurons	Formalin	Vehicle	ENSMUSG00000069744
Psmb4	0.0374384	0.151884	0.252	0.188	1	0	Cerebrospinal_Fluid_Contacting_Neurons	Formalin	Vehicle	ENSMUSG00000005779
Psmb5	0.00488574	0.0827606	0.181	0.131	1	0	Cerebrospinal_Fluid_Contacting_Neurons	Formalin	Vehicle	ENSMUSG00000022193
Psmb6	0.186753	0.145241	0.198	0.157	1	0	Cerebrospinal_Fluid_Contacting_Neurons	Formalin	Vehicle	ENSMUSG00000018286
Psmb7	0.126886	0.0189665	0.189	0.153	1	0	Cerebrospinal_Fluid_Contacting_Neurons	Formalin	Vehicle	ENSMUSG00000026750
Psmc1	0.000189964	0.454466	0.262	0.159	1	0	Cerebrospinal_Fluid_Contacting_Neurons	Formalin	Vehicle	ENSMUSG00000021178
Psmc2	0.0830851	0.133056	0.131	0.095	1	0	Cerebrospinal_Fluid_Contacting_Neurons	Formalin	Vehicle	ENSMUSG00000028932
Psmc3	0.146627	0.162808	0.253	0.204	1	0	Cerebrospinal_Fluid_Contacting_Neurons	Formalin	Vehicle	ENSMUSG00000002102
Psmc4	0.147969	0.161505	0.077	0.048	1	0	Cerebrospinal_Fluid_Contacting_Neurons	Formalin	Vehicle	ENSMUSG00000030603
Psmc5	0.860214	-0.0401122	0.252	0.26	1	0	Cerebrospinal_Fluid_Contacting_Neurons	Formalin	Vehicle	ENSMUSG00000020708
Psmc6	0.591353	0.044684	0.186	0.165	1	0	Cerebrospinal_Fluid_Contacting_Neurons	Formalin	Vehicle	ENSMUSG00000021832
Psmd1	0.449591	-0.111835	0.178	0.2	1	0	Cerebrospinal_Fluid_Contacting_Neurons	Formalin	Vehicle	ENSMUSG00000026229
Psmd11	0.110999	-0.0180783	0.147	0.129	1	0	Cerebrospinal_Fluid_Contacting_Neurons	Formalin	Vehicle	ENSMUSG00000017428
Psmd12	0.978431	-0.0178457	0.197	0.19	1	0	Cerebrospinal_Fluid_Contacting_Neurons	Formalin	Vehicle	ENSMUSG00000020720
Psmd13	0.0841052	0.150799	0.077	0.048	1	0	Cerebrospinal_Fluid_Contacting_Neurons	Formalin	Vehicle	ENSMUSG00000025487
Psmd14	0.426499	0.0373963	0.205	0.19	1	0	Cerebrospinal_Fluid_Contacting_Neurons	Formalin	Vehicle	ENSMUSG00000026914
Psmd2	0.284744	0.115243	0.136	0.107	1	0	Cerebrospinal_Fluid_Contacting_Neurons	Formalin	Vehicle	ENSMUSG00000006998
Psmd3	0.762089	0.0197627	0.061	0.05	1	0	Cerebrospinal_Fluid_Contacting_Neurons	Formalin	Vehicle	ENSMUSG00000017221
Psmd4	0.0602807	0.263535	0.273	0.21	1	0	Cerebrospinal_Fluid_Contacting_Neurons	Formalin	Vehicle	ENSMUSG00000005625
Psmd5	0.939815	-0.0368353	0.061	0.058	1	0	Cerebrospinal_Fluid_Contacting_Neurons	Formalin	Vehicle	ENSMUSG00000026869
Psmd6	0.863262	0.0441253	0.081	0.079	1	0	Cerebrospinal_Fluid_Contacting_Neurons	Formalin	Vehicle	ENSMUSG00000021737
Psmd7	0.0891165	0.0322322	0.142	0.117	1	0	Cerebrospinal_Fluid_Contacting_Neurons	Formalin	Vehicle	ENSMUSG00000039067
Psmd8	0.408188	0.0718554	0.089	0.075	1	0	Cerebrospinal_Fluid_Contacting_Neurons	Formalin	Vehicle	ENSMUSG00000030591
Psmd9	0.235003	-0.132348	0.034	0.052	1	0	Cerebrospinal_Fluid_Contacting_Neurons	Formalin	Vehicle	ENSMUSG00000029440
Psme1	0.421752	0.0701959	0.064	0.046	1	0	Cerebrospinal_Fluid_Contacting_Neurons	Formalin	Vehicle	ENSMUSG00000022216
Psme4	0.0238893	-0.168076	0.192	0.218	1	0	Cerebrospinal_Fluid_Contacting_Neurons	Formalin	Vehicle	ENSMUSG00000040850
Psmg4	0.976958	-0.0136026	0.07	0.073	1	0	Cerebrospinal_Fluid_Contacting_Neurons	Formalin	Vehicle	ENSMUSG00000071451
Pspc1	0.227346	-0.00242354	0.138	0.125	1	0	Cerebrospinal_Fluid_Contacting_Neurons	Formalin	Vehicle	ENSMUSG00000021938
Pstk	0.252555	0.0183626	0.117	0.109	1	0	Cerebrospinal_Fluid_Contacting_Neurons	Formalin	Vehicle	ENSMUSG00000063179
Pstpip2	0.829126	-0.0167268	0.072	0.079	1	0	Cerebrospinal_Fluid_Contacting_Neurons	Formalin	Vehicle	ENSMUSG00000025429
Ptar1	0.831819	-0.0706936	0.045	0.052	1	0	Cerebrospinal_Fluid_Contacting_Neurons	Formalin	Vehicle	ENSMUSG00000074925
Ptbp2	0.600255	-0.070119	0.15	0.167	1	0	Cerebrospinal_Fluid_Contacting_Neurons	Formalin	Vehicle	ENSMUSG00000028134
Ptbp3	0.304411	0.0490192	0.12	0.113	1	0	Cerebrospinal_Fluid_Contacting_Neurons	Formalin	Vehicle	ENSMUSG00000028382
Ptcd2	0.284261	-0.12689	0.062	0.071	1	0	Cerebrospinal_Fluid_Contacting_Neurons	Formalin	Vehicle	ENSMUSG00000021650
Ptcd3	0.720327	-0.00211243	0.056	0.065	1	0	Cerebrospinal_Fluid_Contacting_Neurons	Formalin	Vehicle	ENSMUSG00000063884
Ptch1	0.495992	0.0612211	0.142	0.117	1	0	Cerebrospinal_Fluid_Contacting_Neurons	Formalin	Vehicle	ENSMUSG00000021466
Ptchd4	0.0175038	0.237002	0.067	0.032	1	0	Cerebrospinal_Fluid_Contacting_Neurons	Formalin	Vehicle	ENSMUSG00000042256
Ptdss1	0.902905	-0.00474185	0.05	0.056	1	0	Cerebrospinal_Fluid_Contacting_Neurons	Formalin	Vehicle	ENSMUSG00000021518
Pten	0.5334	0.0312827	0.192	0.183	1	0	Cerebrospinal_Fluid_Contacting_Neurons	Formalin	Vehicle	ENSMUSG00000013663
Ptgds	0.0396057	0.139362	0.863	0.833	1	0	Cerebrospinal_Fluid_Contacting_Neurons	Formalin	Vehicle	ENSMUSG00000015090
Ptger4	0.374039	-0.146173	0.066	0.083	1	0	Cerebrospinal_Fluid_Contacting_Neurons	Formalin	Vehicle	ENSMUSG00000039942
Ptges3	0.222856	-0.173952	0.138	0.165	1	0	Cerebrospinal_Fluid_Contacting_Neurons	Formalin	Vehicle	ENSMUSG00000071072
Ptgis	0.733611	0.0339917	0.075	0.073	1	0	Cerebrospinal_Fluid_Contacting_Neurons	Formalin	Vehicle	ENSMUSG00000017969
Ptk2	0.0856511	-0.161592	0.3	0.343	1	0	Cerebrospinal_Fluid_Contacting_Neurons	Formalin	Vehicle	ENSMUSG00000022607
Ptma	0.00066401	0.315746	0.534	0.413	1	0	Cerebrospinal_Fluid_Contacting_Neurons	Formalin	Vehicle	ENSMUSG00000026238
Ptms	0.698119	0.0663014	0.225	0.204	1	0	Cerebrospinal_Fluid_Contacting_Neurons	Formalin	Vehicle	ENSMUSG00000030122
Ptn	2.42393e-07	0.440042	0.444	0.282	0.00670436	2.17364	Cerebrospinal_Fluid_Contacting_Neurons	Formalin	Vehicle	ENSMUSG00000029838
Ptov1	0.31852	0.0329503	0.109	0.089	1	0	Cerebrospinal_Fluid_Contacting_Neurons	Formalin	Vehicle	ENSMUSG00000038502
Ptp4a2	0.0764038	-0.0986272	0.145	0.149	1	0	Cerebrospinal_Fluid_Contacting_Neurons	Formalin	Vehicle	ENSMUSG00000028788
Ptpa	0.288004	0.123056	0.112	0.087	1	0	Cerebrospinal_Fluid_Contacting_Neurons	Formalin	Vehicle	ENSMUSG00000039515
Ptpdc1	0.885266	-0.0445422	0.044	0.05	1	0	Cerebrospinal_Fluid_Contacting_Neurons	Formalin	Vehicle	ENSMUSG00000038042
Ptpmt1	0.799825	0.0550474	0.094	0.085	1	0	Cerebrospinal_Fluid_Contacting_Neurons	Formalin	Vehicle	ENSMUSG00000063235
Ptpn1	0.810679	-0.050603	0.053	0.054	1	0	Cerebrospinal_Fluid_Contacting_Neurons	Formalin	Vehicle	ENSMUSG00000027540
Ptpn11	0.141843	0.122353	0.162	0.123	1	0	Cerebrospinal_Fluid_Contacting_Neurons	Formalin	Vehicle	ENSMUSG00000043733
Ptpn12	0.28586	0.0488459	0.131	0.119	1	0	Cerebrospinal_Fluid_Contacting_Neurons	Formalin	Vehicle	ENSMUSG00000028771
Ptpn13	0.15392	-0.154047	0.033	0.056	1	0	Cerebrospinal_Fluid_Contacting_Neurons	Formalin	Vehicle	ENSMUSG00000034573
Ptpn2	0.983211	0.00542311	0.067	0.071	1	0	Cerebrospinal_Fluid_Contacting_Neurons	Formalin	Vehicle	ENSMUSG00000024539
Ptpn4	0.912175	-0.106763	0.164	0.171	1	0	Cerebrospinal_Fluid_Contacting_Neurons	Formalin	Vehicle	ENSMUSG00000026384
Ptpn5	0.890813	0.0572384	0.072	0.065	1	0	Cerebrospinal_Fluid_Contacting_Neurons	Formalin	Vehicle	ENSMUSG00000030854
Ptpn9	0.217723	-0.0747012	0.136	0.165	1	0	Cerebrospinal_Fluid_Contacting_Neurons	Formalin	Vehicle	ENSMUSG00000032290
Ptpra	0.938344	-0.0112971	0.188	0.179	1	0	Cerebrospinal_Fluid_Contacting_Neurons	Formalin	Vehicle	ENSMUSG00000027303
Ptprd	0.041715	-0.12011	0.709	0.683	1	0	Cerebrospinal_Fluid_Contacting_Neurons	Formalin	Vehicle	ENSMUSG00000028399
Ptpre	0.000782762	0.296552	0.064	0.02	1	0	Cerebrospinal_Fluid_Contacting_Neurons	Formalin	Vehicle	ENSMUSG00000041836
Ptprf	0.908709	-0.0127558	0.067	0.06	1	0	Cerebrospinal_Fluid_Contacting_Neurons	Formalin	Vehicle	ENSMUSG00000033295
Ptprg	0.0247719	0.281971	0.158	0.103	1	0	Cerebrospinal_Fluid_Contacting_Neurons	Formalin	Vehicle	ENSMUSG00000021745
Ptprj	0.477903	0.148076	0.217	0.188	1	0	Cerebrospinal_Fluid_Contacting_Neurons	Formalin	Vehicle	ENSMUSG00000025314
Ptprk	0.452153	-0.0856242	0.245	0.242	1	0	Cerebrospinal_Fluid_Contacting_Neurons	Formalin	Vehicle	ENSMUSG00000019889
Ptprm	0.153782	-0.150077	0.334	0.371	1	0	Cerebrospinal_Fluid_Contacting_Neurons	Formalin	Vehicle	ENSMUSG00000033278
Ptprn	0.0733905	-0.098485	0.434	0.444	1	0	Cerebrospinal_Fluid_Contacting_Neurons	Formalin	Vehicle	ENSMUSG00000026204
Ptprn2	0.000118273	-0.297849	0.52	0.595	1	0	Cerebrospinal_Fluid_Contacting_Neurons	Formalin	Vehicle	ENSMUSG00000056553
Ptpro	0.680816	-0.0221952	0.117	0.133	1	0	Cerebrospinal_Fluid_Contacting_Neurons	Formalin	Vehicle	ENSMUSG00000030223
Ptprr	0.900613	-0.034542	0.123	0.129	1	0	Cerebrospinal_Fluid_Contacting_Neurons	Formalin	Vehicle	ENSMUSG00000020151
Ptprs	0.0150377	0.209418	0.267	0.202	1	0	Cerebrospinal_Fluid_Contacting_Neurons	Formalin	Vehicle	ENSMUSG00000013236
Ptprt	0.464437	0.0861349	0.206	0.175	1	0	Cerebrospinal_Fluid_Contacting_Neurons	Formalin	Vehicle	ENSMUSG00000053141
Ptprz1	0.0844851	0.189736	0.169	0.123	1	0	Cerebrospinal_Fluid_Contacting_Neurons	Formalin	Vehicle	ENSMUSG00000068748
Pts	0.814665	0.00649918	0.052	0.054	1	0	Cerebrospinal_Fluid_Contacting_Neurons	Formalin	Vehicle	ENSMUSG00000032067
Pttg1	0.276375	0.107348	0.095	0.069	1	0	Cerebrospinal_Fluid_Contacting_Neurons	Formalin	Vehicle	ENSMUSG00000020415
Puf60	0.20589	0.0756859	0.091	0.062	1	0	Cerebrospinal_Fluid_Contacting_Neurons	Formalin	Vehicle	ENSMUSG00000002524
Pum1	0.0103035	-0.264422	0.169	0.202	1	0	Cerebrospinal_Fluid_Contacting_Neurons	Formalin	Vehicle	ENSMUSG00000028580
Pum2	0.779157	0.0840687	0.114	0.101	1	0	Cerebrospinal_Fluid_Contacting_Neurons	Formalin	Vehicle	ENSMUSG00000020594
Pura	0.00346469	0.338322	0.305	0.214	1	0	Cerebrospinal_Fluid_Contacting_Neurons	Formalin	Vehicle	ENSMUSG00000043991
Purb	0.000813862	0.310784	0.319	0.218	1	0	Cerebrospinal_Fluid_Contacting_Neurons	Formalin	Vehicle	ENSMUSG00000094483
Purg	0.913921	-0.0109496	0.111	0.115	1	0	Cerebrospinal_Fluid_Contacting_Neurons	Formalin	Vehicle	ENSMUSG00000049184
Pus10	0.89536	-0.0182764	0.056	0.062	1	0	Cerebrospinal_Fluid_Contacting_Neurons	Formalin	Vehicle	ENSMUSG00000020280
Pus7	0.121092	0.194676	0.07	0.042	1	0	Cerebrospinal_Fluid_Contacting_Neurons	Formalin	Vehicle	ENSMUSG00000057541
Pvalb	0.191032	0.185792	0.205	0.161	1	0	Cerebrospinal_Fluid_Contacting_Neurons	Formalin	Vehicle	ENSMUSG00000005716
Pvt1	0.386148	0.00892329	0.109	0.103	1	0	Cerebrospinal_Fluid_Contacting_Neurons	Formalin	Vehicle	ENSMUSG00000097039
Pwwp2a	0.166542	-0.144268	0.092	0.107	1	0	Cerebrospinal_Fluid_Contacting_Neurons	Formalin	Vehicle	ENSMUSG00000044950
Pwwp3a	0.423669	0.0590383	0.062	0.044	1	0	Cerebrospinal_Fluid_Contacting_Neurons	Formalin	Vehicle	ENSMUSG00000020156
Pxk	0.427997	-0.0722739	0.078	0.077	1	0	Cerebrospinal_Fluid_Contacting_Neurons	Formalin	Vehicle	ENSMUSG00000033885
Pxylp1	0.967873	-0.0429965	0.048	0.05	1	0	Cerebrospinal_Fluid_Contacting_Neurons	Formalin	Vehicle	ENSMUSG00000043587
Pygb	0.860526	0.022681	0.122	0.115	1	0	Cerebrospinal_Fluid_Contacting_Neurons	Formalin	Vehicle	ENSMUSG00000033059
Pyroxd1	0.214212	0.138585	0.055	0.034	1	0	Cerebrospinal_Fluid_Contacting_Neurons	Formalin	Vehicle	ENSMUSG00000041671
Qdpr	0.00887243	0.293208	0.397	0.306	1	0	Cerebrospinal_Fluid_Contacting_Neurons	Formalin	Vehicle	ENSMUSG00000015806
Qk	0.166391	0.145169	0.628	0.556	1	0	Cerebrospinal_Fluid_Contacting_Neurons	Formalin	Vehicle	ENSMUSG00000062078
Qrfprl	0.112274	-0.217796	0.039	0.067	1	0	Cerebrospinal_Fluid_Contacting_Neurons	Formalin	Vehicle	ENSMUSG00000029917
Qrich1	0.130039	-0.15488	0.089	0.101	1	0	Cerebrospinal_Fluid_Contacting_Neurons	Formalin	Vehicle	ENSMUSG00000006673
Qser1	0.516812	-0.101052	0.059	0.071	1	0	Cerebrospinal_Fluid_Contacting_Neurons	Formalin	Vehicle	ENSMUSG00000074994
Qtrt2	0.70698	-0.115115	0.058	0.065	1	0	Cerebrospinal_Fluid_Contacting_Neurons	Formalin	Vehicle	ENSMUSG00000022704
R3hcc1l	0.1543	-0.207715	0.058	0.085	1	0	Cerebrospinal_Fluid_Contacting_Neurons	Formalin	Vehicle	ENSMUSG00000025184
R3hdm1	0.0180052	-0.182409	0.248	0.274	1	0	Cerebrospinal_Fluid_Contacting_Neurons	Formalin	Vehicle	ENSMUSG00000056211
R3hdm2	0.608243	0.0110862	0.231	0.226	1	0	Cerebrospinal_Fluid_Contacting_Neurons	Formalin	Vehicle	ENSMUSG00000025404
R3hdm4	0.283527	0.0921342	0.064	0.046	1	0	Cerebrospinal_Fluid_Contacting_Neurons	Formalin	Vehicle	ENSMUSG00000035781
Rab10	0.289378	-0.102039	0.22	0.246	1	0	Cerebrospinal_Fluid_Contacting_Neurons	Formalin	Vehicle	ENSMUSG00000020671
Rab10os	0.304791	0.158253	0.088	0.062	1	0	Cerebrospinal_Fluid_Contacting_Neurons	Formalin	Vehicle	ENSMUSG00000079179
Rab11a	0.210621	0.147616	0.136	0.101	1	0	Cerebrospinal_Fluid_Contacting_Neurons	Formalin	Vehicle	ENSMUSG00000004771
Rab11b	0.343072	0.0105748	0.095	0.083	1	0	Cerebrospinal_Fluid_Contacting_Neurons	Formalin	Vehicle	ENSMUSG00000077450
Rab11fip2	0.340194	-0.137819	0.116	0.143	1	0	Cerebrospinal_Fluid_Contacting_Neurons	Formalin	Vehicle	ENSMUSG00000040022
Rab11fip3	0.122562	-0.190828	0.095	0.125	1	0	Cerebrospinal_Fluid_Contacting_Neurons	Formalin	Vehicle	ENSMUSG00000037098
Rab11fip4	0.966865	-0.0317147	0.089	0.089	1	0	Cerebrospinal_Fluid_Contacting_Neurons	Formalin	Vehicle	ENSMUSG00000017639
Rab12	0.395078	0.133321	0.091	0.071	1	0	Cerebrospinal_Fluid_Contacting_Neurons	Formalin	Vehicle	ENSMUSG00000023460
Rab14	0.434146	0.116618	0.311	0.274	1	0	Cerebrospinal_Fluid_Contacting_Neurons	Formalin	Vehicle	ENSMUSG00000026878
Rab18	0.279189	0.154073	0.167	0.137	1	0	Cerebrospinal_Fluid_Contacting_Neurons	Formalin	Vehicle	ENSMUSG00000073639
Rab1a	0.75347	0.0288125	0.12	0.105	1	0	Cerebrospinal_Fluid_Contacting_Neurons	Formalin	Vehicle	ENSMUSG00000020149
Rab21	0.0807836	0.224658	0.133	0.093	1	0	Cerebrospinal_Fluid_Contacting_Neurons	Formalin	Vehicle	ENSMUSG00000020132
Rab22a	0.226205	-0.18615	0.059	0.085	1	0	Cerebrospinal_Fluid_Contacting_Neurons	Formalin	Vehicle	ENSMUSG00000027519
Rab24	0.679674	-0.0523144	0.1	0.105	1	0	Cerebrospinal_Fluid_Contacting_Neurons	Formalin	Vehicle	ENSMUSG00000034789
Rab26os	0.484886	0.0701506	0.062	0.046	1	0	Cerebrospinal_Fluid_Contacting_Neurons	Formalin	Vehicle	ENSMUSG00000093565
Rab28	0.260477	0.0267496	0.117	0.105	1	0	Cerebrospinal_Fluid_Contacting_Neurons	Formalin	Vehicle	ENSMUSG00000029128
Rab2a	0.568985	0.105242	0.338	0.304	1	0	Cerebrospinal_Fluid_Contacting_Neurons	Formalin	Vehicle	ENSMUSG00000047187
Rab2b	0.854897	0.0172253	0.081	0.073	1	0	Cerebrospinal_Fluid_Contacting_Neurons	Formalin	Vehicle	ENSMUSG00000022159
Rab30	0.674839	0.0178014	0.111	0.111	1	0	Cerebrospinal_Fluid_Contacting_Neurons	Formalin	Vehicle	ENSMUSG00000030643
Rab31	0.758039	-0.0369746	0.158	0.153	1	0	Cerebrospinal_Fluid_Contacting_Neurons	Formalin	Vehicle	ENSMUSG00000056515
Rab36	0.617278	-0.0820665	0.042	0.054	1	0	Cerebrospinal_Fluid_Contacting_Neurons	Formalin	Vehicle	ENSMUSG00000020175
Rab3a	0.00788052	0.321124	0.305	0.232	1	0	Cerebrospinal_Fluid_Contacting_Neurons	Formalin	Vehicle	ENSMUSG00000031840
Rab3c	0.00709804	0.133782	0.272	0.212	1	0	Cerebrospinal_Fluid_Contacting_Neurons	Formalin	Vehicle	ENSMUSG00000021700
Rab3gap1	0.257361	0.179803	0.138	0.105	1	0	Cerebrospinal_Fluid_Contacting_Neurons	Formalin	Vehicle	ENSMUSG00000036104
Rab3gap2	0.170657	-0.147927	0.089	0.123	1	0	Cerebrospinal_Fluid_Contacting_Neurons	Formalin	Vehicle	ENSMUSG00000039318
Rab40c	0.916982	0.0479245	0.086	0.081	1	0	Cerebrospinal_Fluid_Contacting_Neurons	Formalin	Vehicle	ENSMUSG00000025730
Rab4b	0.776063	-0.0451833	0.077	0.081	1	0	Cerebrospinal_Fluid_Contacting_Neurons	Formalin	Vehicle	ENSMUSG00000053291
Rab5a	0.689103	0.0435371	0.109	0.099	1	0	Cerebrospinal_Fluid_Contacting_Neurons	Formalin	Vehicle	ENSMUSG00000017831
Rab5b	0.261436	-0.161294	0.069	0.091	1	0	Cerebrospinal_Fluid_Contacting_Neurons	Formalin	Vehicle	ENSMUSG00000000711
Rab5c	0.205226	0.103462	0.083	0.058	1	0	Cerebrospinal_Fluid_Contacting_Neurons	Formalin	Vehicle	ENSMUSG00000019173
Rab5if	0.701213	0.0714345	0.116	0.101	1	0	Cerebrospinal_Fluid_Contacting_Neurons	Formalin	Vehicle	ENSMUSG00000027637
Rab6a	0.115614	0.179097	0.295	0.238	1	0	Cerebrospinal_Fluid_Contacting_Neurons	Formalin	Vehicle	ENSMUSG00000030704
Rab6b	0.199306	0.0631113	0.341	0.29	1	0	Cerebrospinal_Fluid_Contacting_Neurons	Formalin	Vehicle	ENSMUSG00000032549
Rab7	0.605957	0.0282348	0.133	0.119	1	0	Cerebrospinal_Fluid_Contacting_Neurons	Formalin	Vehicle	ENSMUSG00000079477
Rab8b	0.590497	0.156262	0.103	0.085	1	0	Cerebrospinal_Fluid_Contacting_Neurons	Formalin	Vehicle	ENSMUSG00000036943
Rab9	0.687871	0.109532	0.07	0.058	1	0	Cerebrospinal_Fluid_Contacting_Neurons	Formalin	Vehicle	ENSMUSG00000079316
Rabac1	0.0503462	0.123571	0.338	0.266	1	0	Cerebrospinal_Fluid_Contacting_Neurons	Formalin	Vehicle	ENSMUSG00000003380
Rabep1	0.200671	-0.010473	0.233	0.222	1	0	Cerebrospinal_Fluid_Contacting_Neurons	Formalin	Vehicle	ENSMUSG00000020817
Rabep2	0.0272999	-0.211709	0.034	0.069	1	0	Cerebrospinal_Fluid_Contacting_Neurons	Formalin	Vehicle	ENSMUSG00000030727
Rabgap1	0.716707	-0.040482	0.233	0.244	1	0	Cerebrospinal_Fluid_Contacting_Neurons	Formalin	Vehicle	ENSMUSG00000035437
Rabgap1l	0.217502	-0.191131	0.28	0.319	1	0	Cerebrospinal_Fluid_Contacting_Neurons	Formalin	Vehicle	ENSMUSG00000026721
Rabgef1	0.892001	0.0317627	0.047	0.05	1	0	Cerebrospinal_Fluid_Contacting_Neurons	Formalin	Vehicle	ENSMUSG00000025340
Rabl2	0.645327	-0.125417	0.053	0.06	1	0	Cerebrospinal_Fluid_Contacting_Neurons	Formalin	Vehicle	ENSMUSG00000022621
Rabl6	0.271294	-0.0168452	0.112	0.119	1	0	Cerebrospinal_Fluid_Contacting_Neurons	Formalin	Vehicle	ENSMUSG00000015087
Rac1	0.322247	0.00831332	0.177	0.161	1	0	Cerebrospinal_Fluid_Contacting_Neurons	Formalin	Vehicle	ENSMUSG00000001847
Rack1	0.0170784	0.0492538	0.231	0.177	1	0	Cerebrospinal_Fluid_Contacting_Neurons	Formalin	Vehicle	ENSMUSG00000020372
Rad17	0.838509	-0.0884518	0.048	0.054	1	0	Cerebrospinal_Fluid_Contacting_Neurons	Formalin	Vehicle	ENSMUSG00000021635
Rad21	0.672811	0.0695201	0.069	0.056	1	0	Cerebrospinal_Fluid_Contacting_Neurons	Formalin	Vehicle	ENSMUSG00000022314
Rad23a	0.197088	0.17894	0.072	0.046	1	0	Cerebrospinal_Fluid_Contacting_Neurons	Formalin	Vehicle	ENSMUSG00000003813
Rad23b	0.0061455	0.199549	0.133	0.081	1	0	Cerebrospinal_Fluid_Contacting_Neurons	Formalin	Vehicle	ENSMUSG00000028426
Rad54l2	0.917846	-0.0179562	0.056	0.06	1	0	Cerebrospinal_Fluid_Contacting_Neurons	Formalin	Vehicle	ENSMUSG00000040661
Radil	0.782439	0.0772712	0.066	0.058	1	0	Cerebrospinal_Fluid_Contacting_Neurons	Formalin	Vehicle	ENSMUSG00000029576
Rae1	0.338011	-0.101638	0.048	0.069	1	0	Cerebrospinal_Fluid_Contacting_Neurons	Formalin	Vehicle	ENSMUSG00000027509
Raf1	0.437643	-0.014415	0.13	0.123	1	0	Cerebrospinal_Fluid_Contacting_Neurons	Formalin	Vehicle	ENSMUSG00000000441
Rai1	0.0889331	-0.169738	0.109	0.137	1	0	Cerebrospinal_Fluid_Contacting_Neurons	Formalin	Vehicle	ENSMUSG00000062115
Rai2	0.115175	-0.184492	0.045	0.073	1	0	Cerebrospinal_Fluid_Contacting_Neurons	Formalin	Vehicle	ENSMUSG00000043518
Rala	0.132533	0.199355	0.153	0.113	1	0	Cerebrospinal_Fluid_Contacting_Neurons	Formalin	Vehicle	ENSMUSG00000008859
Ralbp1	0.0466955	0.268212	0.209	0.151	1	0	Cerebrospinal_Fluid_Contacting_Neurons	Formalin	Vehicle	ENSMUSG00000024096
Ralgapa1	0.00830043	-0.128558	0.392	0.381	1	0	Cerebrospinal_Fluid_Contacting_Neurons	Formalin	Vehicle	ENSMUSG00000021027
Ralgapa2	0.454984	-0.140462	0.248	0.274	1	0	Cerebrospinal_Fluid_Contacting_Neurons	Formalin	Vehicle	ENSMUSG00000037110
Ralgapb	0.065504	-0.23115	0.084	0.123	1	0	Cerebrospinal_Fluid_Contacting_Neurons	Formalin	Vehicle	ENSMUSG00000027652
Ralgps1	0.610966	-0.120509	0.202	0.22	1	0	Cerebrospinal_Fluid_Contacting_Neurons	Formalin	Vehicle	ENSMUSG00000038831
Ralgps2	0.174933	-0.00121011	0.128	0.129	1	0	Cerebrospinal_Fluid_Contacting_Neurons	Formalin	Vehicle	ENSMUSG00000026594
Ralyl	0.865003	-0.000551075	0.38	0.379	1	0	Cerebrospinal_Fluid_Contacting_Neurons	Formalin	Vehicle	ENSMUSG00000039717
Ramac	0.0383334	0.269737	0.128	0.081	1	0	Cerebrospinal_Fluid_Contacting_Neurons	Formalin	Vehicle	ENSMUSG00000038646
Ramp1	0.0696691	0.126026	0.209	0.157	1	0	Cerebrospinal_Fluid_Contacting_Neurons	Formalin	Vehicle	ENSMUSG00000034353
Ran	0.00130161	0.268094	0.248	0.165	1	0	Cerebrospinal_Fluid_Contacting_Neurons	Formalin	Vehicle	ENSMUSG00000029430
Ranbp1	0.119342	0.122027	0.189	0.145	1	0	Cerebrospinal_Fluid_Contacting_Neurons	Formalin	Vehicle	ENSMUSG00000005732
Ranbp17	0.377191	-0.104367	0.108	0.125	1	0	Cerebrospinal_Fluid_Contacting_Neurons	Formalin	Vehicle	ENSMUSG00000040594
Ranbp2	0.979301	0.0455762	0.095	0.093	1	0	Cerebrospinal_Fluid_Contacting_Neurons	Formalin	Vehicle	ENSMUSG00000003226
Ranbp9	0.1473	-0.109866	0.136	0.141	1	0	Cerebrospinal_Fluid_Contacting_Neurons	Formalin	Vehicle	ENSMUSG00000038546
Rangap1	0.0862574	0.147896	0.092	0.065	1	0	Cerebrospinal_Fluid_Contacting_Neurons	Formalin	Vehicle	ENSMUSG00000022391
Rap1a	0.0549202	0.150278	0.211	0.159	1	0	Cerebrospinal_Fluid_Contacting_Neurons	Formalin	Vehicle	ENSMUSG00000068798
Rap1gap	0.171639	0.156837	0.073	0.046	1	0	Cerebrospinal_Fluid_Contacting_Neurons	Formalin	Vehicle	ENSMUSG00000041351
Rap1gap2	0.713624	0.0130553	0.122	0.123	1	0	Cerebrospinal_Fluid_Contacting_Neurons	Formalin	Vehicle	ENSMUSG00000038807
Rap1gds1	0.303812	0.0197113	0.2	0.183	1	0	Cerebrospinal_Fluid_Contacting_Neurons	Formalin	Vehicle	ENSMUSG00000028149
Rap2a	0.955648	0.0306062	0.078	0.073	1	0	Cerebrospinal_Fluid_Contacting_Neurons	Formalin	Vehicle	ENSMUSG00000051615
Rapgef1	0.215381	-0.135382	0.092	0.121	1	0	Cerebrospinal_Fluid_Contacting_Neurons	Formalin	Vehicle	ENSMUSG00000039844
Rapgef2	0.028029	-0.278596	0.212	0.262	1	0	Cerebrospinal_Fluid_Contacting_Neurons	Formalin	Vehicle	ENSMUSG00000062232
Rapgef4	0.586421	0.0792228	0.208	0.2	1	0	Cerebrospinal_Fluid_Contacting_Neurons	Formalin	Vehicle	ENSMUSG00000049044
Rapgef4os1	0.87425	-0.0212879	0.05	0.05	1	0	Cerebrospinal_Fluid_Contacting_Neurons	Formalin	Vehicle	ENSMUSG00000085439
Rapgef5	0.521186	0.0552069	0.067	0.054	1	0	Cerebrospinal_Fluid_Contacting_Neurons	Formalin	Vehicle	ENSMUSG00000041992
Rapgef6	0.21891	-0.105058	0.164	0.179	1	0	Cerebrospinal_Fluid_Contacting_Neurons	Formalin	Vehicle	ENSMUSG00000037533
Raph1	0.0113838	-0.217882	0.111	0.145	1	0	Cerebrospinal_Fluid_Contacting_Neurons	Formalin	Vehicle	ENSMUSG00000026014
Rarb	0.656219	-0.0248433	0.064	0.067	1	0	Cerebrospinal_Fluid_Contacting_Neurons	Formalin	Vehicle	ENSMUSG00000017491
Rars	0.166522	0.191675	0.092	0.062	1	0	Cerebrospinal_Fluid_Contacting_Neurons	Formalin	Vehicle	ENSMUSG00000018848
Rars2	0.504597	-0.101401	0.078	0.093	1	0	Cerebrospinal_Fluid_Contacting_Neurons	Formalin	Vehicle	ENSMUSG00000028292
Rasa1	0.288174	-0.0844881	0.155	0.161	1	0	Cerebrospinal_Fluid_Contacting_Neurons	Formalin	Vehicle	ENSMUSG00000021549
Rasa2	0.618149	0.0641508	0.095	0.083	1	0	Cerebrospinal_Fluid_Contacting_Neurons	Formalin	Vehicle	ENSMUSG00000032413
Rasa3	0.710741	-0.0706564	0.058	0.065	1	0	Cerebrospinal_Fluid_Contacting_Neurons	Formalin	Vehicle	ENSMUSG00000031453
Rasal2	0.614643	0.077578	0.208	0.183	1	0	Cerebrospinal_Fluid_Contacting_Neurons	Formalin	Vehicle	ENSMUSG00000070565
Rasef	0.552217	-0.0819471	0.067	0.075	1	0	Cerebrospinal_Fluid_Contacting_Neurons	Formalin	Vehicle	ENSMUSG00000043003
Rasgef1a	0.352009	0.144053	0.084	0.065	1	0	Cerebrospinal_Fluid_Contacting_Neurons	Formalin	Vehicle	ENSMUSG00000030134
Rasgef1b	0.669887	0.0561334	0.073	0.065	1	0	Cerebrospinal_Fluid_Contacting_Neurons	Formalin	Vehicle	ENSMUSG00000089809
Rasgrf1	0.115873	0.206845	0.206	0.161	1	0	Cerebrospinal_Fluid_Contacting_Neurons	Formalin	Vehicle	ENSMUSG00000032356
Rasgrf2	0.0432202	0.132742	0.117	0.083	1	0	Cerebrospinal_Fluid_Contacting_Neurons	Formalin	Vehicle	ENSMUSG00000021708
Rasgrp2	0.677741	0.0686799	0.092	0.077	1	0	Cerebrospinal_Fluid_Contacting_Neurons	Formalin	Vehicle	ENSMUSG00000032946
Rasl10b	0.710216	0.0685966	0.053	0.042	1	0	Cerebrospinal_Fluid_Contacting_Neurons	Formalin	Vehicle	ENSMUSG00000020684
Rassf8	0.762695	-0.0333491	0.156	0.169	1	0	Cerebrospinal_Fluid_Contacting_Neurons	Formalin	Vehicle	ENSMUSG00000030259
Rb1	0.33992	0.00531091	0.172	0.153	1	0	Cerebrospinal_Fluid_Contacting_Neurons	Formalin	Vehicle	ENSMUSG00000022105
Rb1cc1	0.742714	0.0857348	0.195	0.177	1	0	Cerebrospinal_Fluid_Contacting_Neurons	Formalin	Vehicle	ENSMUSG00000025907
Rbbp4	0.0452205	-0.11814	0.138	0.141	1	0	Cerebrospinal_Fluid_Contacting_Neurons	Formalin	Vehicle	ENSMUSG00000057236
Rbbp6	0.149384	0.0816306	0.333	0.284	1	0	Cerebrospinal_Fluid_Contacting_Neurons	Formalin	Vehicle	ENSMUSG00000030779
Rbbp7	0.381532	0.0830709	0.1	0.079	1	0	Cerebrospinal_Fluid_Contacting_Neurons	Formalin	Vehicle	ENSMUSG00000031353
Rbfox1	0.000713459	0.444613	0.431	0.339	1	0	Cerebrospinal_Fluid_Contacting_Neurons	Formalin	Vehicle	ENSMUSG00000008658
Rbfox2	0.706705	0.00719031	0.234	0.222	1	0	Cerebrospinal_Fluid_Contacting_Neurons	Formalin	Vehicle	ENSMUSG00000033565
Rbfox3	0.316569	0.198948	0.209	0.171	1	0	Cerebrospinal_Fluid_Contacting_Neurons	Formalin	Vehicle	ENSMUSG00000025576
Rbis	0.284771	0.1657	0.112	0.085	1	0	Cerebrospinal_Fluid_Contacting_Neurons	Formalin	Vehicle	ENSMUSG00000078784
Rbks	0.143229	-0.189323	0.038	0.06	1	0	Cerebrospinal_Fluid_Contacting_Neurons	Formalin	Vehicle	ENSMUSG00000029136
Rbl2	0.743849	-0.0777548	0.131	0.129	1	0	Cerebrospinal_Fluid_Contacting_Neurons	Formalin	Vehicle	ENSMUSG00000031666
Rbm10	0.128749	-0.15602	0.069	0.101	1	0	Cerebrospinal_Fluid_Contacting_Neurons	Formalin	Vehicle	ENSMUSG00000031060
Rbm17	0.499268	0.0894816	0.086	0.067	1	0	Cerebrospinal_Fluid_Contacting_Neurons	Formalin	Vehicle	ENSMUSG00000037197
Rbm22	0.938689	0.0313456	0.052	0.048	1	0	Cerebrospinal_Fluid_Contacting_Neurons	Formalin	Vehicle	ENSMUSG00000024604
Rbm25	0.0161102	-0.0371325	0.241	0.216	1	0	Cerebrospinal_Fluid_Contacting_Neurons	Formalin	Vehicle	ENSMUSG00000010608
Rbm26	0.0465263	0.147589	0.166	0.131	1	0	Cerebrospinal_Fluid_Contacting_Neurons	Formalin	Vehicle	ENSMUSG00000022119
Rbm27	0.223549	-0.0724552	0.097	0.101	1	0	Cerebrospinal_Fluid_Contacting_Neurons	Formalin	Vehicle	ENSMUSG00000024491
Rbm28	0.579887	0.0866437	0.13	0.111	1	0	Cerebrospinal_Fluid_Contacting_Neurons	Formalin	Vehicle	ENSMUSG00000029701
Rbm3	0.379493	0.0541239	0.102	0.085	1	0	Cerebrospinal_Fluid_Contacting_Neurons	Formalin	Vehicle	ENSMUSG00000031167
Rbm33	0.895975	-0.0416139	0.138	0.141	1	0	Cerebrospinal_Fluid_Contacting_Neurons	Formalin	Vehicle	ENSMUSG00000048271
Rbm34	0.504827	0.0357349	0.055	0.044	1	0	Cerebrospinal_Fluid_Contacting_Neurons	Formalin	Vehicle	ENSMUSG00000033931
Rbm39	0.0263185	-0.0889743	0.441	0.415	1	0	Cerebrospinal_Fluid_Contacting_Neurons	Formalin	Vehicle	ENSMUSG00000027620
Rbm4	0.666213	0.0369678	0.061	0.048	1	0	Cerebrospinal_Fluid_Contacting_Neurons	Formalin	Vehicle	ENSMUSG00000094936
Rbm41	0.57474	-0.0901432	0.044	0.054	1	0	Cerebrospinal_Fluid_Contacting_Neurons	Formalin	Vehicle	ENSMUSG00000031433
Rbm42	0.790338	0.02953	0.064	0.054	1	0	Cerebrospinal_Fluid_Contacting_Neurons	Formalin	Vehicle	ENSMUSG00000036733
Rbm4b	0.273364	-0.166738	0.086	0.111	1	0	Cerebrospinal_Fluid_Contacting_Neurons	Formalin	Vehicle	ENSMUSG00000033760
Rbm5	0.79525	-0.0311862	0.216	0.228	1	0	Cerebrospinal_Fluid_Contacting_Neurons	Formalin	Vehicle	ENSMUSG00000032580
Rbm6	0.133021	-0.124468	0.238	0.254	1	0	Cerebrospinal_Fluid_Contacting_Neurons	Formalin	Vehicle	ENSMUSG00000032582
Rbm8a	0.319038	0.0323661	0.152	0.125	1	0	Cerebrospinal_Fluid_Contacting_Neurons	Formalin	Vehicle	ENSMUSG00000038374
Rbms1	0.915641	0.0300754	0.134	0.137	1	0	Cerebrospinal_Fluid_Contacting_Neurons	Formalin	Vehicle	ENSMUSG00000026970
Rbms3	0.0026871	-0.271732	0.377	0.454	1	0	Cerebrospinal_Fluid_Contacting_Neurons	Formalin	Vehicle	ENSMUSG00000039607
Rbmx	0.28547	-0.125274	0.041	0.06	1	0	Cerebrospinal_Fluid_Contacting_Neurons	Formalin	Vehicle	ENSMUSG00000031134
Rbpj	0.325443	0.0664972	0.108	0.085	1	0	Cerebrospinal_Fluid_Contacting_Neurons	Formalin	Vehicle	ENSMUSG00000039191
Rbpms	0.0225946	-0.230556	0.147	0.177	1	0	Cerebrospinal_Fluid_Contacting_Neurons	Formalin	Vehicle	ENSMUSG00000031586
Rbsn	0.23048	0.141172	0.05	0.032	1	0	Cerebrospinal_Fluid_Contacting_Neurons	Formalin	Vehicle	ENSMUSG00000014550
Rbx1	0.00115667	0.309346	0.348	0.244	1	0	Cerebrospinal_Fluid_Contacting_Neurons	Formalin	Vehicle	ENSMUSG00000022400
Rc3h1	0.0108731	-0.0654928	0.147	0.131	1	0	Cerebrospinal_Fluid_Contacting_Neurons	Formalin	Vehicle	ENSMUSG00000040423
Rc3h2	0.337725	-0.0902403	0.147	0.161	1	0	Cerebrospinal_Fluid_Contacting_Neurons	Formalin	Vehicle	ENSMUSG00000075376
Rcan2	0.20757	-0.0761081	0.369	0.367	1	0	Cerebrospinal_Fluid_Contacting_Neurons	Formalin	Vehicle	ENSMUSG00000039601
Rcbtb1	0.27468	-0.0184102	0.086	0.079	1	0	Cerebrospinal_Fluid_Contacting_Neurons	Formalin	Vehicle	ENSMUSG00000035469
Rcbtb2	0.919333	-0.0836229	0.053	0.058	1	0	Cerebrospinal_Fluid_Contacting_Neurons	Formalin	Vehicle	ENSMUSG00000022106
Rchy1	0.920768	0.0223521	0.061	0.056	1	0	Cerebrospinal_Fluid_Contacting_Neurons	Formalin	Vehicle	ENSMUSG00000029397
Rcn2	0.341598	0.114193	0.23	0.198	1	0	Cerebrospinal_Fluid_Contacting_Neurons	Formalin	Vehicle	ENSMUSG00000032320
Rcor1	0.817866	-0.0659735	0.061	0.065	1	0	Cerebrospinal_Fluid_Contacting_Neurons	Formalin	Vehicle	ENSMUSG00000037896
Rcor3	0.242941	-0.114883	0.069	0.077	1	0	Cerebrospinal_Fluid_Contacting_Neurons	Formalin	Vehicle	ENSMUSG00000037395
Rdh14	0.475747	0.0565533	0.053	0.04	1	0	Cerebrospinal_Fluid_Contacting_Neurons	Formalin	Vehicle	ENSMUSG00000020621
Rdx	0.19397	0.163699	0.33	0.278	1	0	Cerebrospinal_Fluid_Contacting_Neurons	Formalin	Vehicle	ENSMUSG00000032050
Reck	0.00810011	-0.248249	0.038	0.075	1	0	Cerebrospinal_Fluid_Contacting_Neurons	Formalin	Vehicle	ENSMUSG00000028476
Reep1	0.919189	0.0160531	0.177	0.181	1	0	Cerebrospinal_Fluid_Contacting_Neurons	Formalin	Vehicle	ENSMUSG00000052852
Reep2	0.296822	0.100881	0.088	0.065	1	0	Cerebrospinal_Fluid_Contacting_Neurons	Formalin	Vehicle	ENSMUSG00000038555
Reep3	0.527956	0.0839335	0.106	0.091	1	0	Cerebrospinal_Fluid_Contacting_Neurons	Formalin	Vehicle	ENSMUSG00000019873
Reep5	0.231502	0.0232136	0.267	0.238	1	0	Cerebrospinal_Fluid_Contacting_Neurons	Formalin	Vehicle	ENSMUSG00000005873
Relch	0.3476	-0.138523	0.141	0.161	1	0	Cerebrospinal_Fluid_Contacting_Neurons	Formalin	Vehicle	ENSMUSG00000026319
Rell2	0.817658	0.0524333	0.097	0.087	1	0	Cerebrospinal_Fluid_Contacting_Neurons	Formalin	Vehicle	ENSMUSG00000044024
Reln	0.253633	-0.188644	0.106	0.131	1	0	Cerebrospinal_Fluid_Contacting_Neurons	Formalin	Vehicle	ENSMUSG00000042453
Reps1	0.426574	-0.11195	0.091	0.101	1	0	Cerebrospinal_Fluid_Contacting_Neurons	Formalin	Vehicle	ENSMUSG00000019854
Reps2	0.888967	-0.00562594	0.12	0.123	1	0	Cerebrospinal_Fluid_Contacting_Neurons	Formalin	Vehicle	ENSMUSG00000040855
Rer1	0.351427	0.0917083	0.116	0.089	1	0	Cerebrospinal_Fluid_Contacting_Neurons	Formalin	Vehicle	ENSMUSG00000029048
Rere	0.000260567	-0.26401	0.52	0.579	1	0	Cerebrospinal_Fluid_Contacting_Neurons	Formalin	Vehicle	ENSMUSG00000039852
Resf1	0.484071	-0.0370196	0.073	0.071	1	0	Cerebrospinal_Fluid_Contacting_Neurons	Formalin	Vehicle	ENSMUSG00000032712
Resp18	0.0257032	0.273431	0.272	0.202	1	0	Cerebrospinal_Fluid_Contacting_Neurons	Formalin	Vehicle	ENSMUSG00000033061
Retreg1	0.995649	0.0381589	0.134	0.131	1	0	Cerebrospinal_Fluid_Contacting_Neurons	Formalin	Vehicle	ENSMUSG00000022270
Retreg2	0.0297513	0.287653	0.066	0.032	1	0	Cerebrospinal_Fluid_Contacting_Neurons	Formalin	Vehicle	ENSMUSG00000049339
Retreg3	0.305497	0.139727	0.061	0.042	1	0	Cerebrospinal_Fluid_Contacting_Neurons	Formalin	Vehicle	ENSMUSG00000017802
Rev1	0.126382	-0.180845	0.123	0.157	1	0	Cerebrospinal_Fluid_Contacting_Neurons	Formalin	Vehicle	ENSMUSG00000026082
Rev3l	0.512172	-0.0438537	0.248	0.26	1	0	Cerebrospinal_Fluid_Contacting_Neurons	Formalin	Vehicle	ENSMUSG00000019841
Rex1bd	0.00017114	0.314917	0.205	0.115	1	0	Cerebrospinal_Fluid_Contacting_Neurons	Formalin	Vehicle	ENSMUSG00000058833
Rexo1	0.292648	-0.190399	0.038	0.056	1	0	Cerebrospinal_Fluid_Contacting_Neurons	Formalin	Vehicle	ENSMUSG00000047417
Rexo2	0.960543	0.0186514	0.105	0.101	1	0	Cerebrospinal_Fluid_Contacting_Neurons	Formalin	Vehicle	ENSMUSG00000032026
Rexo4	0.638491	0.0816171	0.083	0.069	1	0	Cerebrospinal_Fluid_Contacting_Neurons	Formalin	Vehicle	ENSMUSG00000052406
Rfc1	0.612216	-0.0282491	0.095	0.095	1	0	Cerebrospinal_Fluid_Contacting_Neurons	Formalin	Vehicle	ENSMUSG00000029191
Rffl	0.812454	-0.0209992	0.117	0.119	1	0	Cerebrospinal_Fluid_Contacting_Neurons	Formalin	Vehicle	ENSMUSG00000020696
Rfk	0.00669534	0.250903	0.072	0.03	1	0	Cerebrospinal_Fluid_Contacting_Neurons	Formalin	Vehicle	ENSMUSG00000024712
Rftn1	0.0057001	-0.239671	0.152	0.222	1	0	Cerebrospinal_Fluid_Contacting_Neurons	Formalin	Vehicle	ENSMUSG00000039316
Rfx1	0.320711	-0.0883038	0.039	0.056	1	0	Cerebrospinal_Fluid_Contacting_Neurons	Formalin	Vehicle	ENSMUSG00000031706
Rfx3	0.0226779	-0.153522	0.231	0.23	1	0	Cerebrospinal_Fluid_Contacting_Neurons	Formalin	Vehicle	ENSMUSG00000040929
Rfx4	0.202585	0.0894522	0.064	0.042	1	0	Cerebrospinal_Fluid_Contacting_Neurons	Formalin	Vehicle	ENSMUSG00000020037
Rfx7	0.331375	-0.138864	0.192	0.22	1	0	Cerebrospinal_Fluid_Contacting_Neurons	Formalin	Vehicle	ENSMUSG00000037674
Rfxap	0.172681	0.132593	0.07	0.044	1	0	Cerebrospinal_Fluid_Contacting_Neurons	Formalin	Vehicle	ENSMUSG00000036615
Rgl1	0.203625	-0.104635	0.094	0.109	1	0	Cerebrospinal_Fluid_Contacting_Neurons	Formalin	Vehicle	ENSMUSG00000026482
Rgma	0.96536	0.000827703	0.05	0.046	1	0	Cerebrospinal_Fluid_Contacting_Neurons	Formalin	Vehicle	ENSMUSG00000070509
Rgs10	0.00950588	0.21363	0.128	0.075	1	0	Cerebrospinal_Fluid_Contacting_Neurons	Formalin	Vehicle	ENSMUSG00000030844
Rgs11	0.485774	-0.132788	0.041	0.054	1	0	Cerebrospinal_Fluid_Contacting_Neurons	Formalin	Vehicle	ENSMUSG00000024186
Rgs17	0.2301	0.0766412	0.203	0.173	1	0	Cerebrospinal_Fluid_Contacting_Neurons	Formalin	Vehicle	ENSMUSG00000019775
Rgs20	0.456998	-0.058744	0.064	0.083	1	0	Cerebrospinal_Fluid_Contacting_Neurons	Formalin	Vehicle	ENSMUSG00000002459
Rgs3	0.654604	0.0889907	0.052	0.04	1	0	Cerebrospinal_Fluid_Contacting_Neurons	Formalin	Vehicle	ENSMUSG00000059810
Rgs6	0.000740237	-0.24927	0.327	0.353	1	0	Cerebrospinal_Fluid_Contacting_Neurons	Formalin	Vehicle	ENSMUSG00000021219
Rgs7	0.0557558	-0.196834	0.459	0.484	1	0	Cerebrospinal_Fluid_Contacting_Neurons	Formalin	Vehicle	ENSMUSG00000026527
Rgs7bp	0.542481	0.133998	0.191	0.165	1	0	Cerebrospinal_Fluid_Contacting_Neurons	Formalin	Vehicle	ENSMUSG00000021719
Rhbdd2	0.244939	0.0680388	0.058	0.036	1	0	Cerebrospinal_Fluid_Contacting_Neurons	Formalin	Vehicle	ENSMUSG00000039917
Rhbdd3	0.797099	0.0261114	0.053	0.046	1	0	Cerebrospinal_Fluid_Contacting_Neurons	Formalin	Vehicle	ENSMUSG00000034175
Rheb	0.268597	0.160979	0.203	0.165	1	0	Cerebrospinal_Fluid_Contacting_Neurons	Formalin	Vehicle	ENSMUSG00000028945
Rhoa	0.47156	-0.00948564	0.181	0.171	1	0	Cerebrospinal_Fluid_Contacting_Neurons	Formalin	Vehicle	ENSMUSG00000007815
Rhob	0.431113	0.147755	0.117	0.093	1	0	Cerebrospinal_Fluid_Contacting_Neurons	Formalin	Vehicle	ENSMUSG00000054364
Rhobtb2	0.182989	0.113898	0.05	0.03	1	0	Cerebrospinal_Fluid_Contacting_Neurons	Formalin	Vehicle	ENSMUSG00000022075
Rhobtb3	0.372922	-0.0930953	0.066	0.087	1	0	Cerebrospinal_Fluid_Contacting_Neurons	Formalin	Vehicle	ENSMUSG00000021589
Rhof	0.580123	-0.0972852	0.053	0.058	1	0	Cerebrospinal_Fluid_Contacting_Neurons	Formalin	Vehicle	ENSMUSG00000029449
Rhog	0.3879	0.0953207	0.05	0.034	1	0	Cerebrospinal_Fluid_Contacting_Neurons	Formalin	Vehicle	ENSMUSG00000073982
Rhoq	0.510117	-0.109341	0.081	0.097	1	0	Cerebrospinal_Fluid_Contacting_Neurons	Formalin	Vehicle	ENSMUSG00000024143
Rhot1	0.823596	-0.0588213	0.083	0.093	1	0	Cerebrospinal_Fluid_Contacting_Neurons	Formalin	Vehicle	ENSMUSG00000017686
Rhou	0.946398	-0.0649364	0.062	0.067	1	0	Cerebrospinal_Fluid_Contacting_Neurons	Formalin	Vehicle	ENSMUSG00000039960
Rian	0.0325051	-0.0334638	0.652	0.617	1	0	Cerebrospinal_Fluid_Contacting_Neurons	Formalin	Vehicle	ENSMUSG00000097451
Ric1	0.358574	0.042334	0.061	0.075	1	0	Cerebrospinal_Fluid_Contacting_Neurons	Formalin	Vehicle	ENSMUSG00000038658
Ric3	0.405031	0.0937689	0.088	0.067	1	0	Cerebrospinal_Fluid_Contacting_Neurons	Formalin	Vehicle	ENSMUSG00000048330
Ric8b	0.486241	-0.087278	0.102	0.121	1	0	Cerebrospinal_Fluid_Contacting_Neurons	Formalin	Vehicle	ENSMUSG00000035620
Rictor	0.991979	0.0739715	0.112	0.111	1	0	Cerebrospinal_Fluid_Contacting_Neurons	Formalin	Vehicle	ENSMUSG00000050310
Rida	0.602591	0.0910121	0.198	0.173	1	0	Cerebrospinal_Fluid_Contacting_Neurons	Formalin	Vehicle	ENSMUSG00000022323
Rif1	0.143631	-0.129902	0.078	0.091	1	0	Cerebrospinal_Fluid_Contacting_Neurons	Formalin	Vehicle	ENSMUSG00000036202
Rimbp2	0.77913	0.0395886	0.119	0.105	1	0	Cerebrospinal_Fluid_Contacting_Neurons	Formalin	Vehicle	ENSMUSG00000029420
Rimklb	0.517308	-0.116883	0.047	0.05	1	0	Cerebrospinal_Fluid_Contacting_Neurons	Formalin	Vehicle	ENSMUSG00000040649
Rims1	0.0245817	-0.204619	0.455	0.5	1	0	Cerebrospinal_Fluid_Contacting_Neurons	Formalin	Vehicle	ENSMUSG00000041670
Rims2	0.000995353	-0.248578	0.486	0.544	1	0	Cerebrospinal_Fluid_Contacting_Neurons	Formalin	Vehicle	ENSMUSG00000037386
Rims3	0.642284	0.043521	0.05	0.044	1	0	Cerebrospinal_Fluid_Contacting_Neurons	Formalin	Vehicle	ENSMUSG00000032890
Rin2	0.769155	0.0647073	0.05	0.042	1	0	Cerebrospinal_Fluid_Contacting_Neurons	Formalin	Vehicle	ENSMUSG00000001768
Ring1	0.0900762	-0.230217	0.131	0.171	1	0	Cerebrospinal_Fluid_Contacting_Neurons	Formalin	Vehicle	ENSMUSG00000024325
Rint1	0.412652	0.180931	0.069	0.05	1	0	Cerebrospinal_Fluid_Contacting_Neurons	Formalin	Vehicle	ENSMUSG00000028999
Riok1	0.346184	-0.0969447	0.042	0.056	1	0	Cerebrospinal_Fluid_Contacting_Neurons	Formalin	Vehicle	ENSMUSG00000021428
Riok2	0.235194	-0.178439	0.034	0.052	1	0	Cerebrospinal_Fluid_Contacting_Neurons	Formalin	Vehicle	ENSMUSG00000116564
Riok3	0.176642	0.084705	0.097	0.079	1	0	Cerebrospinal_Fluid_Contacting_Neurons	Formalin	Vehicle	ENSMUSG00000024404
Ripor2	0.0537917	0.162898	0.052	0.024	1	0	Cerebrospinal_Fluid_Contacting_Neurons	Formalin	Vehicle	ENSMUSG00000036006
Rit2	0.294766	-0.0929511	0.334	0.359	1	0	Cerebrospinal_Fluid_Contacting_Neurons	Formalin	Vehicle	ENSMUSG00000057455
Rlf	0.891457	-0.0253326	0.116	0.123	1	0	Cerebrospinal_Fluid_Contacting_Neurons	Formalin	Vehicle	ENSMUSG00000049878
Rlim	0.307023	0.0536025	0.073	0.056	1	0	Cerebrospinal_Fluid_Contacting_Neurons	Formalin	Vehicle	ENSMUSG00000056537
Rmdn1	0.149353	-0.138267	0.164	0.202	1	0	Cerebrospinal_Fluid_Contacting_Neurons	Formalin	Vehicle	ENSMUSG00000028229
Rmnd1	0.723593	-0.0267363	0.055	0.052	1	0	Cerebrospinal_Fluid_Contacting_Neurons	Formalin	Vehicle	ENSMUSG00000019763
Rmnd5a	0.91949	0.0371529	0.106	0.101	1	0	Cerebrospinal_Fluid_Contacting_Neurons	Formalin	Vehicle	ENSMUSG00000002222
Rmst	0.191722	-0.0781447	0.273	0.256	1	0	Cerebrospinal_Fluid_Contacting_Neurons	Formalin	Vehicle	ENSMUSG00000112117
Rnaseh2c	0.0447232	0.194721	0.117	0.073	1	0	Cerebrospinal_Fluid_Contacting_Neurons	Formalin	Vehicle	ENSMUSG00000024925
Rnasek	0.000101045	0.388038	0.444	0.317	1	0	Cerebrospinal_Fluid_Contacting_Neurons	Formalin	Vehicle	ENSMUSG00000093989
Rnasel	0.165527	-0.0984525	0.031	0.052	1	0	Cerebrospinal_Fluid_Contacting_Neurons	Formalin	Vehicle	ENSMUSG00000066800
Rnd2	0.0647842	0.165931	0.158	0.115	1	0	Cerebrospinal_Fluid_Contacting_Neurons	Formalin	Vehicle	ENSMUSG00000001313
Rnf10	0.634949	0.0254747	0.105	0.091	1	0	Cerebrospinal_Fluid_Contacting_Neurons	Formalin	Vehicle	ENSMUSG00000041740
Rnf103	0.87769	0.0206428	0.058	0.065	1	0	Cerebrospinal_Fluid_Contacting_Neurons	Formalin	Vehicle	ENSMUSG00000052656
Rnf11	0.879951	-0.0167506	0.138	0.131	1	0	Cerebrospinal_Fluid_Contacting_Neurons	Formalin	Vehicle	ENSMUSG00000028557
Rnf111	0.0980128	-0.159953	0.092	0.129	1	0	Cerebrospinal_Fluid_Contacting_Neurons	Formalin	Vehicle	ENSMUSG00000032217
Rnf112	0.742221	-0.093342	0.058	0.067	1	0	Cerebrospinal_Fluid_Contacting_Neurons	Formalin	Vehicle	ENSMUSG00000010086
Rnf114	0.934254	-0.0637446	0.062	0.058	1	0	Cerebrospinal_Fluid_Contacting_Neurons	Formalin	Vehicle	ENSMUSG00000006418
Rnf115	0.546816	0.118404	0.112	0.093	1	0	Cerebrospinal_Fluid_Contacting_Neurons	Formalin	Vehicle	ENSMUSG00000028098
Rnf121	0.857445	-0.0513354	0.064	0.071	1	0	Cerebrospinal_Fluid_Contacting_Neurons	Formalin	Vehicle	ENSMUSG00000070426
Rnf13	0.186888	0.0472635	0.216	0.185	1	0	Cerebrospinal_Fluid_Contacting_Neurons	Formalin	Vehicle	ENSMUSG00000036503
Rnf130	0.244494	-0.108813	0.194	0.212	1	0	Cerebrospinal_Fluid_Contacting_Neurons	Formalin	Vehicle	ENSMUSG00000020376
Rnf138	0.227917	-0.104082	0.061	0.087	1	0	Cerebrospinal_Fluid_Contacting_Neurons	Formalin	Vehicle	ENSMUSG00000024317
Rnf14	0.190166	0.174614	0.138	0.107	1	0	Cerebrospinal_Fluid_Contacting_Neurons	Formalin	Vehicle	ENSMUSG00000060450
Rnf141	0.219541	0.130498	0.089	0.062	1	0	Cerebrospinal_Fluid_Contacting_Neurons	Formalin	Vehicle	ENSMUSG00000030788
Rnf145	0.659242	-0.00410393	0.055	0.065	1	0	Cerebrospinal_Fluid_Contacting_Neurons	Formalin	Vehicle	ENSMUSG00000019189
Rnf146	0.804741	0.0561964	0.1	0.089	1	0	Cerebrospinal_Fluid_Contacting_Neurons	Formalin	Vehicle	ENSMUSG00000038876
Rnf150	0.0986283	-0.139872	0.088	0.115	1	0	Cerebrospinal_Fluid_Contacting_Neurons	Formalin	Vehicle	ENSMUSG00000047747
Rnf157	0.767559	0.110483	0.15	0.135	1	0	Cerebrospinal_Fluid_Contacting_Neurons	Formalin	Vehicle	ENSMUSG00000052949
Rnf165	0.185115	0.176771	0.066	0.042	1	0	Cerebrospinal_Fluid_Contacting_Neurons	Formalin	Vehicle	ENSMUSG00000025427
Rnf168	0.316235	0.116105	0.055	0.036	1	0	Cerebrospinal_Fluid_Contacting_Neurons	Formalin	Vehicle	ENSMUSG00000014074
Rnf169	0.0746934	-0.21527	0.105	0.147	1	0	Cerebrospinal_Fluid_Contacting_Neurons	Formalin	Vehicle	ENSMUSG00000058761
Rnf170	0.836075	0.0470734	0.112	0.103	1	0	Cerebrospinal_Fluid_Contacting_Neurons	Formalin	Vehicle	ENSMUSG00000013878
Rnf180	0.00734206	-0.36396	0.138	0.192	1	0	Cerebrospinal_Fluid_Contacting_Neurons	Formalin	Vehicle	ENSMUSG00000021720
Rnf182	0.986994	-0.00454441	0.052	0.05	1	0	Cerebrospinal_Fluid_Contacting_Neurons	Formalin	Vehicle	ENSMUSG00000044164
Rnf187	0.0677551	0.0950813	0.2	0.149	1	0	Cerebrospinal_Fluid_Contacting_Neurons	Formalin	Vehicle	ENSMUSG00000020496
Rnf19a	0.805188	0.0334263	0.055	0.046	1	0	Cerebrospinal_Fluid_Contacting_Neurons	Formalin	Vehicle	ENSMUSG00000022280
Rnf20	0.631131	-0.114531	0.052	0.058	1	0	Cerebrospinal_Fluid_Contacting_Neurons	Formalin	Vehicle	ENSMUSG00000028309
Rnf208	0.0322117	0.194603	0.103	0.06	1	0	Cerebrospinal_Fluid_Contacting_Neurons	Formalin	Vehicle	ENSMUSG00000044628
Rnf214	0.827119	0.0748604	0.098	0.093	1	0	Cerebrospinal_Fluid_Contacting_Neurons	Formalin	Vehicle	ENSMUSG00000042790
Rnf216	0.0243808	-0.178925	0.117	0.171	1	0	Cerebrospinal_Fluid_Contacting_Neurons	Formalin	Vehicle	ENSMUSG00000045078
Rnf217	0.120746	-0.0877863	0.108	0.117	1	0	Cerebrospinal_Fluid_Contacting_Neurons	Formalin	Vehicle	ENSMUSG00000063760
Rnf220	9.28509e-16	-0.461552	0.881	0.94	2.56816e-11	10.5904	Cerebrospinal_Fluid_Contacting_Neurons	Formalin	Vehicle	ENSMUSG00000028677
Rnf227	0.0378848	0.186017	0.267	0.202	1	0	Cerebrospinal_Fluid_Contacting_Neurons	Formalin	Vehicle	ENSMUSG00000043419
Rnf24	0.470523	-0.0665125	0.056	0.058	1	0	Cerebrospinal_Fluid_Contacting_Neurons	Formalin	Vehicle	ENSMUSG00000048911
Rnf25	0.743396	0.080703	0.052	0.044	1	0	Cerebrospinal_Fluid_Contacting_Neurons	Formalin	Vehicle	ENSMUSG00000026171
Rnf32	0.975221	-0.00781084	0.072	0.075	1	0	Cerebrospinal_Fluid_Contacting_Neurons	Formalin	Vehicle	ENSMUSG00000029130
Rnf34	0.675102	0.0186196	0.056	0.05	1	0	Cerebrospinal_Fluid_Contacting_Neurons	Formalin	Vehicle	ENSMUSG00000029474
Rnf38	0.403899	-0.121926	0.084	0.107	1	0	Cerebrospinal_Fluid_Contacting_Neurons	Formalin	Vehicle	ENSMUSG00000035696
Rnf41	0.342363	0.0737193	0.066	0.046	1	0	Cerebrospinal_Fluid_Contacting_Neurons	Formalin	Vehicle	ENSMUSG00000025373
Rnf6	0.12243	0.143255	0.08	0.05	1	0	Cerebrospinal_Fluid_Contacting_Neurons	Formalin	Vehicle	ENSMUSG00000029634
Rnf7	0.333531	0.0739903	0.208	0.177	1	0	Cerebrospinal_Fluid_Contacting_Neurons	Formalin	Vehicle	ENSMUSG00000051234
Rngtt	0.0399	-0.260043	0.094	0.133	1	0	Cerebrospinal_Fluid_Contacting_Neurons	Formalin	Vehicle	ENSMUSG00000028274
Rnh1	0.662263	0.0353502	0.055	0.044	1	0	Cerebrospinal_Fluid_Contacting_Neurons	Formalin	Vehicle	ENSMUSG00000038650
Rnmt	0.130896	0.100501	0.102	0.079	1	0	Cerebrospinal_Fluid_Contacting_Neurons	Formalin	Vehicle	ENSMUSG00000009535
Rnpc3	0.0696376	-0.118409	0.102	0.119	1	0	Cerebrospinal_Fluid_Contacting_Neurons	Formalin	Vehicle	ENSMUSG00000027981
Rnpep	0.164979	-0.172841	0.034	0.056	1	0	Cerebrospinal_Fluid_Contacting_Neurons	Formalin	Vehicle	ENSMUSG00000041926
Rnpepl1	0.272655	-0.161252	0.064	0.079	1	0	Cerebrospinal_Fluid_Contacting_Neurons	Formalin	Vehicle	ENSMUSG00000026269
Rnps1	0.761454	0.0322455	0.072	0.065	1	0	Cerebrospinal_Fluid_Contacting_Neurons	Formalin	Vehicle	ENSMUSG00000034681
Ro60	0.718685	-0.0310886	0.098	0.105	1	0	Cerebrospinal_Fluid_Contacting_Neurons	Formalin	Vehicle	ENSMUSG00000018199
Robo1	0.53718	-0.0395724	0.234	0.254	1	0	Cerebrospinal_Fluid_Contacting_Neurons	Formalin	Vehicle	ENSMUSG00000022883
Robo2	0.135132	0.216887	0.139	0.119	1	0	Cerebrospinal_Fluid_Contacting_Neurons	Formalin	Vehicle	ENSMUSG00000052516
Rock1	0.00878997	-0.284654	0.234	0.29	1	0	Cerebrospinal_Fluid_Contacting_Neurons	Formalin	Vehicle	ENSMUSG00000024290
Rock2	0.0682834	-0.237406	0.175	0.202	1	0	Cerebrospinal_Fluid_Contacting_Neurons	Formalin	Vehicle	ENSMUSG00000020580
Rogdi	0.123789	0.141363	0.084	0.058	1	0	Cerebrospinal_Fluid_Contacting_Neurons	Formalin	Vehicle	ENSMUSG00000022540
Romo1	0.000341675	0.256741	0.434	0.315	1	0	Cerebrospinal_Fluid_Contacting_Neurons	Formalin	Vehicle	ENSMUSG00000067847
Ror1	0.133332	-0.177762	0.322	0.357	1	0	Cerebrospinal_Fluid_Contacting_Neurons	Formalin	Vehicle	ENSMUSG00000035305
Rora	0.649233	-0.031517	0.611	0.599	1	0	Cerebrospinal_Fluid_Contacting_Neurons	Formalin	Vehicle	ENSMUSG00000032238
Rorb	0.78314	0.0110703	0.095	0.089	1	0	Cerebrospinal_Fluid_Contacting_Neurons	Formalin	Vehicle	ENSMUSG00000036192
Rp9	0.76208	0.0412825	0.214	0.204	1	0	Cerebrospinal_Fluid_Contacting_Neurons	Formalin	Vehicle	ENSMUSG00000032239
Rpa1	0.0293923	-0.267026	0.044	0.077	1	0	Cerebrospinal_Fluid_Contacting_Neurons	Formalin	Vehicle	ENSMUSG00000000751
Rpap3	0.373344	0.0313463	0.083	0.065	1	0	Cerebrospinal_Fluid_Contacting_Neurons	Formalin	Vehicle	ENSMUSG00000022466
Rpgr	0.187139	-0.120144	0.08	0.111	1	0	Cerebrospinal_Fluid_Contacting_Neurons	Formalin	Vehicle	ENSMUSG00000031174
Rpgrip1	0.4624	0.120251	0.081	0.065	1	0	Cerebrospinal_Fluid_Contacting_Neurons	Formalin	Vehicle	ENSMUSG00000057132
Rpgrip1l	0.187303	0.113225	0.055	0.032	1	0	Cerebrospinal_Fluid_Contacting_Neurons	Formalin	Vehicle	ENSMUSG00000033282
Rph3a	0.0811901	0.147305	0.288	0.226	1	0	Cerebrospinal_Fluid_Contacting_Neurons	Formalin	Vehicle	ENSMUSG00000029608
Rpl10	0.714421	-0.1089	0.183	0.19	1	0	Cerebrospinal_Fluid_Contacting_Neurons	Formalin	Vehicle	ENSMUSG00000008682
Rpl10a	0.452381	-0.139909	0.297	0.308	1	0	Cerebrospinal_Fluid_Contacting_Neurons	Formalin	Vehicle	ENSMUSG00000037805
Rpl11	0.000230866	0.289596	0.727	0.627	1	0	Cerebrospinal_Fluid_Contacting_Neurons	Formalin	Vehicle	ENSMUSG00000059291
Rpl12	0.131579	0.0607039	0.488	0.421	1	0	Cerebrospinal_Fluid_Contacting_Neurons	Formalin	Vehicle	ENSMUSG00000038900
Rpl13	0.00571818	0.186717	0.806	0.752	1	0	Cerebrospinal_Fluid_Contacting_Neurons	Formalin	Vehicle	ENSMUSG00000000740
Rpl13a	0.94978	0.0518551	0.523	0.496	1	0	Cerebrospinal_Fluid_Contacting_Neurons	Formalin	Vehicle	ENSMUSG00000074129
Rpl14	0.0351393	0.174105	0.5	0.415	1	0	Cerebrospinal_Fluid_Contacting_Neurons	Formalin	Vehicle	ENSMUSG00000025794
Rpl15	0.0541588	0.148561	0.575	0.494	1	0	Cerebrospinal_Fluid_Contacting_Neurons	Formalin	Vehicle	ENSMUSG00000012405
Rpl17	0.347867	0.0820795	0.505	0.452	1	0	Cerebrospinal_Fluid_Contacting_Neurons	Formalin	Vehicle	ENSMUSG00000062328
Rpl18	0.000418293	0.345565	0.498	0.383	1	0	Cerebrospinal_Fluid_Contacting_Neurons	Formalin	Vehicle	ENSMUSG00000059070
Rpl18a	1.26549e-05	0.400521	0.588	0.466	0.350021	0.455906	Cerebrospinal_Fluid_Contacting_Neurons	Formalin	Vehicle	ENSMUSG00000045128
Rpl19	0.0989645	0.144827	0.68	0.609	1	0	Cerebrospinal_Fluid_Contacting_Neurons	Formalin	Vehicle	ENSMUSG00000017404
Rpl21	0.490032	0.0949775	0.655	0.609	1	0	Cerebrospinal_Fluid_Contacting_Neurons	Formalin	Vehicle	ENSMUSG00000041453
Rpl22	0.769369	-0.00497099	0.361	0.353	1	0	Cerebrospinal_Fluid_Contacting_Neurons	Formalin	Vehicle	ENSMUSG00000028936
Rpl22l1	8.01953e-05	0.36929	0.555	0.442	1	0	Cerebrospinal_Fluid_Contacting_Neurons	Formalin	Vehicle	ENSMUSG00000039221
Rpl23	0.217715	0.073349	0.786	0.73	1	0	Cerebrospinal_Fluid_Contacting_Neurons	Formalin	Vehicle	ENSMUSG00000071415
Rpl23a	0.000264649	0.234382	0.53	0.496	1	0	Cerebrospinal_Fluid_Contacting_Neurons	Formalin	Vehicle	ENSMUSG00000058546
Rpl24	0.00832326	0.210219	0.775	0.698	1	0	Cerebrospinal_Fluid_Contacting_Neurons	Formalin	Vehicle	ENSMUSG00000098274
Rpl26	5.26175e-05	0.246941	0.822	0.726	1	0	Cerebrospinal_Fluid_Contacting_Neurons	Formalin	Vehicle	ENSMUSG00000060938
Rpl27	0.209937	0.0656636	0.523	0.464	1	0	Cerebrospinal_Fluid_Contacting_Neurons	Formalin	Vehicle	ENSMUSG00000063316
Rpl27a	0.0198025	0.16778	0.794	0.726	1	0	Cerebrospinal_Fluid_Contacting_Neurons	Formalin	Vehicle	ENSMUSG00000046364
Rpl28	0.000147857	0.286475	0.714	0.605	1	0	Cerebrospinal_Fluid_Contacting_Neurons	Formalin	Vehicle	ENSMUSG00000030432
Rpl29	0.21751	-0.00635234	0.305	0.274	1	0	Cerebrospinal_Fluid_Contacting_Neurons	Formalin	Vehicle	ENSMUSG00000048758
Rpl3	0.082986	0.101366	0.5	0.431	1	0	Cerebrospinal_Fluid_Contacting_Neurons	Formalin	Vehicle	ENSMUSG00000060036
Rpl30	0.53806	0.0940989	0.755	0.714	1	0	Cerebrospinal_Fluid_Contacting_Neurons	Formalin	Vehicle	ENSMUSG00000058600
Rpl31	0.00290836	0.245576	0.445	0.341	1	0	Cerebrospinal_Fluid_Contacting_Neurons	Formalin	Vehicle	ENSMUSG00000073702
Rpl32	4.76289e-05	0.350093	0.7	0.607	1	0	Cerebrospinal_Fluid_Contacting_Neurons	Formalin	Vehicle	ENSMUSG00000057841
Rpl34	0.0171835	0.113315	0.747	0.655	1	0	Cerebrospinal_Fluid_Contacting_Neurons	Formalin	Vehicle	ENSMUSG00000062006
Rpl35	0.395815	-0.0524229	0.294	0.268	1	0	Cerebrospinal_Fluid_Contacting_Neurons	Formalin	Vehicle	ENSMUSG00000062997
Rpl35a	0.0965851	0.12434	0.764	0.702	1	0	Cerebrospinal_Fluid_Contacting_Neurons	Formalin	Vehicle	ENSMUSG00000060636
Rpl36	0.262112	0.0507193	0.691	0.635	1	0	Cerebrospinal_Fluid_Contacting_Neurons	Formalin	Vehicle	ENSMUSG00000057863
Rpl36a	0.244604	-0.0667511	0.402	0.363	1	0	Cerebrospinal_Fluid_Contacting_Neurons	Formalin	Vehicle	ENSMUSG00000079435
Rpl36al	0.00969624	0.190693	0.511	0.413	1	0	Cerebrospinal_Fluid_Contacting_Neurons	Formalin	Vehicle	ENSMUSG00000049751
Rpl37	5.17838e-05	0.230257	0.902	0.821	1	0	Cerebrospinal_Fluid_Contacting_Neurons	Formalin	Vehicle	ENSMUSG00000041841
Rpl37a	0.0900155	0.165049	0.816	0.76	1	0	Cerebrospinal_Fluid_Contacting_Neurons	Formalin	Vehicle	ENSMUSG00000046330
Rpl38	0.125228	0.110488	0.892	0.851	1	0	Cerebrospinal_Fluid_Contacting_Neurons	Formalin	Vehicle	ENSMUSG00000057322
Rpl39	0.102524	0.0577847	0.719	0.653	1	0	Cerebrospinal_Fluid_Contacting_Neurons	Formalin	Vehicle	ENSMUSG00000079641
Rpl4	0.00954941	0.245134	0.248	0.177	1	0	Cerebrospinal_Fluid_Contacting_Neurons	Formalin	Vehicle	ENSMUSG00000032399
Rpl41	0.117034	0.0859967	0.8	0.752	1	0	Cerebrospinal_Fluid_Contacting_Neurons	Formalin	Vehicle	ENSMUSG00000093674
Rpl5	0.0124797	0.155712	0.431	0.341	1	0	Cerebrospinal_Fluid_Contacting_Neurons	Formalin	Vehicle	ENSMUSG00000058558
Rpl6	0.259651	0.0615058	0.677	0.661	1	0	Cerebrospinal_Fluid_Contacting_Neurons	Formalin	Vehicle	ENSMUSG00000029614
Rpl7	0.648108	0.0769853	0.431	0.399	1	0	Cerebrospinal_Fluid_Contacting_Neurons	Formalin	Vehicle	ENSMUSG00000043716
Rpl7a	3.31842e-06	0.526314	0.342	0.206	0.0917842	1.03723	Cerebrospinal_Fluid_Contacting_Neurons	Formalin	Vehicle	ENSMUSG00000062647
Rpl7l1	0.376909	-0.104313	0.044	0.058	1	0	Cerebrospinal_Fluid_Contacting_Neurons	Formalin	Vehicle	ENSMUSG00000063888
Rpl8	2.21697e-06	0.322083	0.648	0.492	0.0613193	1.2124	Cerebrospinal_Fluid_Contacting_Neurons	Formalin	Vehicle	ENSMUSG00000003970
Rpl9	0.00334187	0.257859	0.623	0.524	1	0	Cerebrospinal_Fluid_Contacting_Neurons	Formalin	Vehicle	ENSMUSG00000047215
Rplp0	0.165127	0.148438	0.309	0.278	1	0	Cerebrospinal_Fluid_Contacting_Neurons	Formalin	Vehicle	ENSMUSG00000067274
Rplp1	0.000173535	0.265686	0.897	0.841	1	0	Cerebrospinal_Fluid_Contacting_Neurons	Formalin	Vehicle	ENSMUSG00000007892
Rplp2	0.0107974	0.207897	0.606	0.52	1	0	Cerebrospinal_Fluid_Contacting_Neurons	Formalin	Vehicle	ENSMUSG00000025508
Rpn1	0.000904486	0.373637	0.092	0.038	1	0	Cerebrospinal_Fluid_Contacting_Neurons	Formalin	Vehicle	ENSMUSG00000030062
Rpn2	0.000959094	0.309174	0.111	0.05	1	0	Cerebrospinal_Fluid_Contacting_Neurons	Formalin	Vehicle	ENSMUSG00000027642
Rpp21	0.0287308	0.120835	0.139	0.099	1	0	Cerebrospinal_Fluid_Contacting_Neurons	Formalin	Vehicle	ENSMUSG00000024446
Rpp30	0.0913563	0.186922	0.061	0.034	1	0	Cerebrospinal_Fluid_Contacting_Neurons	Formalin	Vehicle	ENSMUSG00000024800
Rprd1a	0.0411104	0.229113	0.191	0.135	1	0	Cerebrospinal_Fluid_Contacting_Neurons	Formalin	Vehicle	ENSMUSG00000040446
Rprd1b	0.546375	-0.089361	0.052	0.065	1	0	Cerebrospinal_Fluid_Contacting_Neurons	Formalin	Vehicle	ENSMUSG00000027651
Rprd2	0.758058	0.0976141	0.125	0.111	1	0	Cerebrospinal_Fluid_Contacting_Neurons	Formalin	Vehicle	ENSMUSG00000028106
Rps10	0.0109066	0.206833	0.659	0.609	1	0	Cerebrospinal_Fluid_Contacting_Neurons	Formalin	Vehicle	ENSMUSG00000052146
Rps11	0.0760833	0.188655	0.591	0.526	1	0	Cerebrospinal_Fluid_Contacting_Neurons	Formalin	Vehicle	ENSMUSG00000003429
Rps12	0.967518	-0.00598103	0.703	0.694	1	0	Cerebrospinal_Fluid_Contacting_Neurons	Formalin	Vehicle	ENSMUSG00000061983
Rps13	0.000326523	0.28775	0.652	0.532	1	0	Cerebrospinal_Fluid_Contacting_Neurons	Formalin	Vehicle	ENSMUSG00000090862
Rps14	0.183932	0.121552	0.664	0.629	1	0	Cerebrospinal_Fluid_Contacting_Neurons	Formalin	Vehicle	ENSMUSG00000024608
Rps15	0.368885	0.0823073	0.6	0.589	1	0	Cerebrospinal_Fluid_Contacting_Neurons	Formalin	Vehicle	ENSMUSG00000063457
Rps15a	7.65742e-05	0.320763	0.636	0.506	1	0	Cerebrospinal_Fluid_Contacting_Neurons	Formalin	Vehicle	ENSMUSG00000008683
Rps16	0.000299728	0.372206	0.584	0.488	1	0	Cerebrospinal_Fluid_Contacting_Neurons	Formalin	Vehicle	ENSMUSG00000037563
Rps17	6.54817e-07	0.37947	0.666	0.544	0.0181116	1.74204	Cerebrospinal_Fluid_Contacting_Neurons	Formalin	Vehicle	ENSMUSG00000061787
Rps18	0.00109851	0.295349	0.545	0.435	1	0	Cerebrospinal_Fluid_Contacting_Neurons	Formalin	Vehicle	ENSMUSG00000008668
Rps19	0.251418	0.158539	0.486	0.425	1	0	Cerebrospinal_Fluid_Contacting_Neurons	Formalin	Vehicle	ENSMUSG00000040952
Rps2	0.328996	0.148456	0.295	0.256	1	0	Cerebrospinal_Fluid_Contacting_Neurons	Formalin	Vehicle	ENSMUSG00000044533
Rps20	0.0298139	0.196017	0.7	0.625	1	0	Cerebrospinal_Fluid_Contacting_Neurons	Formalin	Vehicle	ENSMUSG00000028234
Rps21	0.317498	0.018833	0.853	0.806	1	0	Cerebrospinal_Fluid_Contacting_Neurons	Formalin	Vehicle	ENSMUSG00000039001
Rps23	0.00641228	0.206583	0.667	0.585	1	0	Cerebrospinal_Fluid_Contacting_Neurons	Formalin	Vehicle	ENSMUSG00000049517
Rps24	0.31604	0.0744128	0.825	0.78	1	0	Cerebrospinal_Fluid_Contacting_Neurons	Formalin	Vehicle	ENSMUSG00000025290
Rps25	2.2718e-05	0.307611	0.664	0.518	0.628357	0.201794	Cerebrospinal_Fluid_Contacting_Neurons	Formalin	Vehicle	ENSMUSG00000009927
Rps26	0.282176	0.0870138	0.647	0.591	1	0	Cerebrospinal_Fluid_Contacting_Neurons	Formalin	Vehicle	ENSMUSG00000025362
Rps27	0.0330846	0.159739	0.645	0.571	1	0	Cerebrospinal_Fluid_Contacting_Neurons	Formalin	Vehicle	ENSMUSG00000090733
Rps27a	0.00021352	0.207556	0.856	0.825	1	0	Cerebrospinal_Fluid_Contacting_Neurons	Formalin	Vehicle	ENSMUSG00000020460
Rps27l	0.0807178	0.244094	0.169	0.125	1	0	Cerebrospinal_Fluid_Contacting_Neurons	Formalin	Vehicle	ENSMUSG00000036781
Rps28	0.0253281	0.223934	0.697	0.625	1	0	Cerebrospinal_Fluid_Contacting_Neurons	Formalin	Vehicle	ENSMUSG00000067288
Rps29	0.00243352	0.164052	0.948	0.931	1	0	Cerebrospinal_Fluid_Contacting_Neurons	Formalin	Vehicle	ENSMUSG00000034892
Rps3	0.20802	0.16602	0.438	0.381	1	0	Cerebrospinal_Fluid_Contacting_Neurons	Formalin	Vehicle	ENSMUSG00000030744
Rps3a1	0.0429142	-0.0282157	0.673	0.619	1	0	Cerebrospinal_Fluid_Contacting_Neurons	Formalin	Vehicle	ENSMUSG00000028081
Rps4x	0.0014441	0.252077	0.509	0.393	1	0	Cerebrospinal_Fluid_Contacting_Neurons	Formalin	Vehicle	ENSMUSG00000031320
Rps5	0.000488334	0.328882	0.48	0.357	1	0	Cerebrospinal_Fluid_Contacting_Neurons	Formalin	Vehicle	ENSMUSG00000012848
Rps6	0.00101086	0.0328397	0.366	0.31	1	0	Cerebrospinal_Fluid_Contacting_Neurons	Formalin	Vehicle	ENSMUSG00000028495
Rps6ka2	0.659113	0.0344821	0.069	0.056	1	0	Cerebrospinal_Fluid_Contacting_Neurons	Formalin	Vehicle	ENSMUSG00000023809
Rps6ka3	0.111098	-0.0773734	0.098	0.105	1	0	Cerebrospinal_Fluid_Contacting_Neurons	Formalin	Vehicle	ENSMUSG00000031309
Rps6ka5	0.386519	-0.140649	0.177	0.204	1	0	Cerebrospinal_Fluid_Contacting_Neurons	Formalin	Vehicle	ENSMUSG00000021180
Rps6kb1	0.206605	-0.144884	0.136	0.149	1	0	Cerebrospinal_Fluid_Contacting_Neurons	Formalin	Vehicle	ENSMUSG00000020516
Rps6kb2	0.0352959	-0.188258	0.041	0.075	1	0	Cerebrospinal_Fluid_Contacting_Neurons	Formalin	Vehicle	ENSMUSG00000024830
Rps6kc1	0.838191	0.00575679	0.067	0.069	1	0	Cerebrospinal_Fluid_Contacting_Neurons	Formalin	Vehicle	ENSMUSG00000089872
Rps7	0.180565	0.0897844	0.614	0.548	1	0	Cerebrospinal_Fluid_Contacting_Neurons	Formalin	Vehicle	ENSMUSG00000061477
Rps8	0.0664263	0.105831	0.872	0.849	1	0	Cerebrospinal_Fluid_Contacting_Neurons	Formalin	Vehicle	ENSMUSG00000047675
Rps9	0.765603	0.00755336	0.509	0.484	1	0	Cerebrospinal_Fluid_Contacting_Neurons	Formalin	Vehicle	ENSMUSG00000006333
Rpsa	0.267751	0.0703184	0.623	0.567	1	0	Cerebrospinal_Fluid_Contacting_Neurons	Formalin	Vehicle	ENSMUSG00000032518
Rptor	0.195538	-0.183705	0.138	0.165	1	0	Cerebrospinal_Fluid_Contacting_Neurons	Formalin	Vehicle	ENSMUSG00000025583
Rraga	0.357741	0.121812	0.123	0.097	1	0	Cerebrospinal_Fluid_Contacting_Neurons	Formalin	Vehicle	ENSMUSG00000070934
Rragb	0.961173	-0.0165913	0.073	0.079	1	0	Cerebrospinal_Fluid_Contacting_Neurons	Formalin	Vehicle	ENSMUSG00000041658
Rragc	0.521566	0.0586135	0.055	0.04	1	0	Cerebrospinal_Fluid_Contacting_Neurons	Formalin	Vehicle	ENSMUSG00000028646
Rras2	0.109878	-0.207182	0.062	0.093	1	0	Cerebrospinal_Fluid_Contacting_Neurons	Formalin	Vehicle	ENSMUSG00000055723
Rrbp1	0.131657	-0.110824	0.116	0.107	1	0	Cerebrospinal_Fluid_Contacting_Neurons	Formalin	Vehicle	ENSMUSG00000027422
Rrm2b	0.757766	-0.0730045	0.052	0.058	1	0	Cerebrospinal_Fluid_Contacting_Neurons	Formalin	Vehicle	ENSMUSG00000022292
Rrn3	0.239975	0.170655	0.064	0.042	1	0	Cerebrospinal_Fluid_Contacting_Neurons	Formalin	Vehicle	ENSMUSG00000022682
Rrnad1	0.360982	-0.130206	0.072	0.095	1	0	Cerebrospinal_Fluid_Contacting_Neurons	Formalin	Vehicle	ENSMUSG00000004896
Rrp1	0.0658766	0.0642304	0.153	0.117	1	0	Cerebrospinal_Fluid_Contacting_Neurons	Formalin	Vehicle	ENSMUSG00000061032
Rsbn1	0.988929	0.100475	0.097	0.097	1	0	Cerebrospinal_Fluid_Contacting_Neurons	Formalin	Vehicle	ENSMUSG00000044098
Rsbn1l	0.137788	-0.089129	0.117	0.119	1	0	Cerebrospinal_Fluid_Contacting_Neurons	Formalin	Vehicle	ENSMUSG00000039968
Rsf1	0.725318	0.0636855	0.188	0.169	1	0	Cerebrospinal_Fluid_Contacting_Neurons	Formalin	Vehicle	ENSMUSG00000035623
Rsf1os1	0.305276	-0.0953633	0.161	0.183	1	0	Cerebrospinal_Fluid_Contacting_Neurons	Formalin	Vehicle	ENSMUSG00000086433
Rsf1os2	0.592385	-0.0902262	0.097	0.109	1	0	Cerebrospinal_Fluid_Contacting_Neurons	Formalin	Vehicle	ENSMUSG00000086993
Rsl1d1	0.307263	-0.0723669	0.047	0.067	1	0	Cerebrospinal_Fluid_Contacting_Neurons	Formalin	Vehicle	ENSMUSG00000005846
Rsph14	0.156921	-0.155541	0.044	0.069	1	0	Cerebrospinal_Fluid_Contacting_Neurons	Formalin	Vehicle	ENSMUSG00000009070
Rspry1	0.48912	-0.065772	0.098	0.119	1	0	Cerebrospinal_Fluid_Contacting_Neurons	Formalin	Vehicle	ENSMUSG00000050079
Rsrc1	0.486759	-0.033246	0.217	0.206	1	0	Cerebrospinal_Fluid_Contacting_Neurons	Formalin	Vehicle	ENSMUSG00000034544
Rsrc2	0.696581	-0.103014	0.228	0.232	1	0	Cerebrospinal_Fluid_Contacting_Neurons	Formalin	Vehicle	ENSMUSG00000029422
Rsrp1	0.203582	-0.151189	0.381	0.421	1	0	Cerebrospinal_Fluid_Contacting_Neurons	Formalin	Vehicle	ENSMUSG00000037266
Rsu1	0.664952	-0.0416251	0.078	0.083	1	0	Cerebrospinal_Fluid_Contacting_Neurons	Formalin	Vehicle	ENSMUSG00000026727
Rtbdn	0.884118	0.097584	0.055	0.048	1	0	Cerebrospinal_Fluid_Contacting_Neurons	Formalin	Vehicle	ENSMUSG00000048617
Rtca	0.00947982	0.209721	0.055	0.022	1	0	Cerebrospinal_Fluid_Contacting_Neurons	Formalin	Vehicle	ENSMUSG00000000339
Rtcb	0.119976	0.185024	0.078	0.048	1	0	Cerebrospinal_Fluid_Contacting_Neurons	Formalin	Vehicle	ENSMUSG00000001783
Rtf1	0.0326643	0.168644	0.203	0.143	1	0	Cerebrospinal_Fluid_Contacting_Neurons	Formalin	Vehicle	ENSMUSG00000027304
Rtf2	0.012445	0.225238	0.056	0.024	1	0	Cerebrospinal_Fluid_Contacting_Neurons	Formalin	Vehicle	ENSMUSG00000027502
Rtl1	0.121098	-0.106212	0.197	0.228	1	0	Cerebrospinal_Fluid_Contacting_Neurons	Formalin	Vehicle	ENSMUSG00000085925
Rtl4	0.0641993	0.107411	0.059	0.032	1	0	Cerebrospinal_Fluid_Contacting_Neurons	Formalin	Vehicle	ENSMUSG00000071679
Rtl8a	4.55649e-05	0.486265	0.202	0.107	1	0	Cerebrospinal_Fluid_Contacting_Neurons	Formalin	Vehicle	ENSMUSG00000067925
Rtl8b	0.833216	0.0167147	0.053	0.046	1	0	Cerebrospinal_Fluid_Contacting_Neurons	Formalin	Vehicle	ENSMUSG00000067924
Rtn1	0.0215564	0.193858	0.658	0.554	1	0	Cerebrospinal_Fluid_Contacting_Neurons	Formalin	Vehicle	ENSMUSG00000021087
Rtn3	0.0234979	0.225011	0.678	0.597	1	0	Cerebrospinal_Fluid_Contacting_Neurons	Formalin	Vehicle	ENSMUSG00000024758
Rtn4	0.081817	0.0478438	0.589	0.593	1	0	Cerebrospinal_Fluid_Contacting_Neurons	Formalin	Vehicle	ENSMUSG00000020458
Rtraf	0.00261303	0.312032	0.27	0.181	1	0	Cerebrospinal_Fluid_Contacting_Neurons	Formalin	Vehicle	ENSMUSG00000021807
Rttn	0.794334	-0.0877802	0.048	0.056	1	0	Cerebrospinal_Fluid_Contacting_Neurons	Formalin	Vehicle	ENSMUSG00000023066
Rubcn	0.582242	-0.0907611	0.067	0.083	1	0	Cerebrospinal_Fluid_Contacting_Neurons	Formalin	Vehicle	ENSMUSG00000035629
Rufy1	0.556853	-0.0628789	0.061	0.071	1	0	Cerebrospinal_Fluid_Contacting_Neurons	Formalin	Vehicle	ENSMUSG00000020375
Rufy2	0.0432472	-0.211614	0.17	0.224	1	0	Cerebrospinal_Fluid_Contacting_Neurons	Formalin	Vehicle	ENSMUSG00000020070
Rufy3	0.421272	-0.00225389	0.323	0.306	1	0	Cerebrospinal_Fluid_Contacting_Neurons	Formalin	Vehicle	ENSMUSG00000029291
Rundc3a	0.511809	0.0510317	0.084	0.071	1	0	Cerebrospinal_Fluid_Contacting_Neurons	Formalin	Vehicle	ENSMUSG00000006575
Rundc3b	0.450173	-0.0316752	0.144	0.165	1	0	Cerebrospinal_Fluid_Contacting_Neurons	Formalin	Vehicle	ENSMUSG00000040570
Runx1t1	1.48989e-06	-0.452298	0.284	0.355	0.041209	1.38501	Cerebrospinal_Fluid_Contacting_Neurons	Formalin	Vehicle	ENSMUSG00000006586
Runx2	0.691826	-0.024605	0.094	0.107	1	0	Cerebrospinal_Fluid_Contacting_Neurons	Formalin	Vehicle	ENSMUSG00000039153
Rusc1	0.669993	0.112128	0.081	0.067	1	0	Cerebrospinal_Fluid_Contacting_Neurons	Formalin	Vehicle	ENSMUSG00000041263
Ruvbl1	0.229277	0.0482978	0.064	0.042	1	0	Cerebrospinal_Fluid_Contacting_Neurons	Formalin	Vehicle	ENSMUSG00000030079
Rwdd1	0.00280102	0.264936	0.172	0.105	1	0	Cerebrospinal_Fluid_Contacting_Neurons	Formalin	Vehicle	ENSMUSG00000019782
Rxylt1	0.746052	-0.0151439	0.108	0.099	1	0	Cerebrospinal_Fluid_Contacting_Neurons	Formalin	Vehicle	ENSMUSG00000034620
Rybp	0.94119	0.0219086	0.056	0.052	1	0	Cerebrospinal_Fluid_Contacting_Neurons	Formalin	Vehicle	ENSMUSG00000072872
Ryk	0.0736744	-0.165125	0.064	0.101	1	0	Cerebrospinal_Fluid_Contacting_Neurons	Formalin	Vehicle	ENSMUSG00000032547
Ryr2	0.620396	-0.081775	0.238	0.256	1	0	Cerebrospinal_Fluid_Contacting_Neurons	Formalin	Vehicle	ENSMUSG00000021313
Ryr3	0.0466111	0.146002	0.13	0.087	1	0	Cerebrospinal_Fluid_Contacting_Neurons	Formalin	Vehicle	ENSMUSG00000057378
S100a1	0.0257224	0.229394	0.248	0.179	1	0	Cerebrospinal_Fluid_Contacting_Neurons	Formalin	Vehicle	ENSMUSG00000044080
S100a10	0.0269779	0.21567	0.18	0.121	1	0	Cerebrospinal_Fluid_Contacting_Neurons	Formalin	Vehicle	ENSMUSG00000041959
S100a13	0.697673	0.0436398	0.152	0.137	1	0	Cerebrospinal_Fluid_Contacting_Neurons	Formalin	Vehicle	ENSMUSG00000042312
S100a16	0.010715	0.206607	0.15	0.095	1	0	Cerebrospinal_Fluid_Contacting_Neurons	Formalin	Vehicle	ENSMUSG00000074457
S100a6	0.0179024	0.140241	0.145	0.099	1	0	Cerebrospinal_Fluid_Contacting_Neurons	Formalin	Vehicle	ENSMUSG00000001025
S100b	0.000958195	0.197173	0.845	0.75	1	0	Cerebrospinal_Fluid_Contacting_Neurons	Formalin	Vehicle	ENSMUSG00000033208
S100pbp	0.358232	0.144794	0.069	0.048	1	0	Cerebrospinal_Fluid_Contacting_Neurons	Formalin	Vehicle	ENSMUSG00000040928
S1pr1	0.00840103	0.236453	0.094	0.046	1	0	Cerebrospinal_Fluid_Contacting_Neurons	Formalin	Vehicle	ENSMUSG00000045092
Sacm1l	0.709863	-0.0531267	0.142	0.157	1	0	Cerebrospinal_Fluid_Contacting_Neurons	Formalin	Vehicle	ENSMUSG00000025240
Sacs	0.0105897	0.194254	0.1	0.054	1	0	Cerebrospinal_Fluid_Contacting_Neurons	Formalin	Vehicle	ENSMUSG00000048279
Sae1	0.560072	0.0790559	0.078	0.067	1	0	Cerebrospinal_Fluid_Contacting_Neurons	Formalin	Vehicle	ENSMUSG00000052833
Safb	0.749644	0.112456	0.189	0.171	1	0	Cerebrospinal_Fluid_Contacting_Neurons	Formalin	Vehicle	ENSMUSG00000071054
Safb2	0.483084	-0.0782813	0.077	0.075	1	0	Cerebrospinal_Fluid_Contacting_Neurons	Formalin	Vehicle	ENSMUSG00000042625
Sall1	0.374869	-0.0563679	0.078	0.071	1	0	Cerebrospinal_Fluid_Contacting_Neurons	Formalin	Vehicle	ENSMUSG00000031665
Sall2	0.725586	0.0919213	0.08	0.067	1	0	Cerebrospinal_Fluid_Contacting_Neurons	Formalin	Vehicle	ENSMUSG00000049532
Samd12	0.0840573	-0.148609	0.312	0.331	1	0	Cerebrospinal_Fluid_Contacting_Neurons	Formalin	Vehicle	ENSMUSG00000058656
Samd4	0.488548	-0.0215763	0.269	0.254	1	0	Cerebrospinal_Fluid_Contacting_Neurons	Formalin	Vehicle	ENSMUSG00000021838
Samd4b	0.571326	-0.0560253	0.058	0.073	1	0	Cerebrospinal_Fluid_Contacting_Neurons	Formalin	Vehicle	ENSMUSG00000109336
Samd8	0.642869	-0.0234557	0.062	0.065	1	0	Cerebrospinal_Fluid_Contacting_Neurons	Formalin	Vehicle	ENSMUSG00000021770
Samm50	0.545638	-0.0123265	0.102	0.103	1	0	Cerebrospinal_Fluid_Contacting_Neurons	Formalin	Vehicle	ENSMUSG00000022437
Sap130	0.355237	0.0342316	0.083	0.073	1	0	Cerebrospinal_Fluid_Contacting_Neurons	Formalin	Vehicle	ENSMUSG00000024260
Sap18	0.0311371	0.113609	0.059	0.032	1	0	Cerebrospinal_Fluid_Contacting_Neurons	Formalin	Vehicle	ENSMUSG00000021963
Sap30l	0.618505	0.128408	0.078	0.071	1	0	Cerebrospinal_Fluid_Contacting_Neurons	Formalin	Vehicle	ENSMUSG00000020519
Sar1a	0.767999	0.0576819	0.05	0.042	1	0	Cerebrospinal_Fluid_Contacting_Neurons	Formalin	Vehicle	ENSMUSG00000020088
Sar1b	0.570048	-0.0756656	0.098	0.117	1	0	Cerebrospinal_Fluid_Contacting_Neurons	Formalin	Vehicle	ENSMUSG00000020386
Saraf	0.000386453	0.226161	0.267	0.183	1	0	Cerebrospinal_Fluid_Contacting_Neurons	Formalin	Vehicle	ENSMUSG00000031532
Sarnp	0.702018	-0.042312	0.241	0.23	1	0	Cerebrospinal_Fluid_Contacting_Neurons	Formalin	Vehicle	ENSMUSG00000078427
Sars	0.393558	0.161045	0.178	0.157	1	0	Cerebrospinal_Fluid_Contacting_Neurons	Formalin	Vehicle	ENSMUSG00000068739
Sash1	0.761474	0.00337399	0.092	0.085	1	0	Cerebrospinal_Fluid_Contacting_Neurons	Formalin	Vehicle	ENSMUSG00000015305
Sass6	0.251207	-0.131765	0.034	0.054	1	0	Cerebrospinal_Fluid_Contacting_Neurons	Formalin	Vehicle	ENSMUSG00000027959
Sat1	0.0214284	0.0280047	0.105	0.073	1	0	Cerebrospinal_Fluid_Contacting_Neurons	Formalin	Vehicle	ENSMUSG00000025283
Satb1	0.0489154	-0.227583	0.119	0.161	1	0	Cerebrospinal_Fluid_Contacting_Neurons	Formalin	Vehicle	ENSMUSG00000023927
Saysd1	0.147347	0.100769	0.069	0.042	1	0	Cerebrospinal_Fluid_Contacting_Neurons	Formalin	Vehicle	ENSMUSG00000045107
Sbds	0.520365	0.0477487	0.083	0.067	1	0	Cerebrospinal_Fluid_Contacting_Neurons	Formalin	Vehicle	ENSMUSG00000025337
Sbf1	0.408178	-0.109512	0.105	0.127	1	0	Cerebrospinal_Fluid_Contacting_Neurons	Formalin	Vehicle	ENSMUSG00000036529
Sbf2	0.208417	-0.106124	0.305	0.319	1	0	Cerebrospinal_Fluid_Contacting_Neurons	Formalin	Vehicle	ENSMUSG00000038371
Sbno1	0.913226	-0.0415318	0.122	0.119	1	0	Cerebrospinal_Fluid_Contacting_Neurons	Formalin	Vehicle	ENSMUSG00000038095
Sc5d	0.707793	0.062579	0.111	0.095	1	0	Cerebrospinal_Fluid_Contacting_Neurons	Formalin	Vehicle	ENSMUSG00000032018
Scaf11	0.93475	0.00490163	0.123	0.127	1	0	Cerebrospinal_Fluid_Contacting_Neurons	Formalin	Vehicle	ENSMUSG00000033228
Scaf4	0.422745	0.12443	0.116	0.103	1	0	Cerebrospinal_Fluid_Contacting_Neurons	Formalin	Vehicle	ENSMUSG00000022983
Scaf8	0.321148	-0.162117	0.131	0.157	1	0	Cerebrospinal_Fluid_Contacting_Neurons	Formalin	Vehicle	ENSMUSG00000046201
Scai	0.725438	0.0530668	0.194	0.181	1	0	Cerebrospinal_Fluid_Contacting_Neurons	Formalin	Vehicle	ENSMUSG00000035236
Scamp1	0.0694252	-0.0891845	0.133	0.135	1	0	Cerebrospinal_Fluid_Contacting_Neurons	Formalin	Vehicle	ENSMUSG00000021687
Scamp2	0.590815	0.00757605	0.05	0.044	1	0	Cerebrospinal_Fluid_Contacting_Neurons	Formalin	Vehicle	ENSMUSG00000040188
Scamp3	0.274451	0.137419	0.053	0.034	1	0	Cerebrospinal_Fluid_Contacting_Neurons	Formalin	Vehicle	ENSMUSG00000028049
Scamp5	0.775445	-0.086889	0.098	0.103	1	0	Cerebrospinal_Fluid_Contacting_Neurons	Formalin	Vehicle	ENSMUSG00000040722
Scand1	0.0103344	0.1667	0.22	0.157	1	0	Cerebrospinal_Fluid_Contacting_Neurons	Formalin	Vehicle	ENSMUSG00000046229
Scap	0.260274	-0.166965	0.053	0.067	1	0	Cerebrospinal_Fluid_Contacting_Neurons	Formalin	Vehicle	ENSMUSG00000032485
Scaper	0.100883	-0.201464	0.231	0.264	1	0	Cerebrospinal_Fluid_Contacting_Neurons	Formalin	Vehicle	ENSMUSG00000034007
Scarb2	0.0254261	0.25033	0.116	0.071	1	0	Cerebrospinal_Fluid_Contacting_Neurons	Formalin	Vehicle	ENSMUSG00000029426
Sccpdh	0.509194	0.111725	0.123	0.101	1	0	Cerebrospinal_Fluid_Contacting_Neurons	Formalin	Vehicle	ENSMUSG00000038936
Scd1	0.352842	-0.024439	0.158	0.149	1	0	Cerebrospinal_Fluid_Contacting_Neurons	Formalin	Vehicle	ENSMUSG00000037071
Scd2	0.00839435	0.204716	0.8	0.714	1	0	Cerebrospinal_Fluid_Contacting_Neurons	Formalin	Vehicle	ENSMUSG00000025203
Scfd1	0.245091	-0.134825	0.091	0.101	1	0	Cerebrospinal_Fluid_Contacting_Neurons	Formalin	Vehicle	ENSMUSG00000020952
Scfd2	0.000914106	-0.385897	0.062	0.125	1	0	Cerebrospinal_Fluid_Contacting_Neurons	Formalin	Vehicle	ENSMUSG00000062110
Scg2	0.0342442	0.198352	0.228	0.171	1	0	Cerebrospinal_Fluid_Contacting_Neurons	Formalin	Vehicle	ENSMUSG00000050711
Scg3	0.306486	0.016889	0.15	0.133	1	0	Cerebrospinal_Fluid_Contacting_Neurons	Formalin	Vehicle	ENSMUSG00000032181
Scg5	0.153224	0.151139	0.333	0.276	1	0	Cerebrospinal_Fluid_Contacting_Neurons	Formalin	Vehicle	ENSMUSG00000023236
Schip1	0.253027	0.120056	0.231	0.19	1	0	Cerebrospinal_Fluid_Contacting_Neurons	Formalin	Vehicle	ENSMUSG00000027777
Sclt1	0.422574	-0.169948	0.145	0.155	1	0	Cerebrospinal_Fluid_Contacting_Neurons	Formalin	Vehicle	ENSMUSG00000059834
Scmh1	0.0365977	-0.220122	0.231	0.258	1	0	Cerebrospinal_Fluid_Contacting_Neurons	Formalin	Vehicle	ENSMUSG00000000085
Scn1a	0.0330153	-0.0429574	0.317	0.296	1	0	Cerebrospinal_Fluid_Contacting_Neurons	Formalin	Vehicle	ENSMUSG00000064329
Scn1b	0.0010877	0.143457	0.306	0.224	1	0	Cerebrospinal_Fluid_Contacting_Neurons	Formalin	Vehicle	ENSMUSG00000019194
Scn2a	0.399643	0.0443893	0.253	0.24	1	0	Cerebrospinal_Fluid_Contacting_Neurons	Formalin	Vehicle	ENSMUSG00000075318
Scn2b	0.541378	0.0940688	0.056	0.042	1	0	Cerebrospinal_Fluid_Contacting_Neurons	Formalin	Vehicle	ENSMUSG00000070304
Scn3a	0.00361015	-0.361926	0.153	0.214	1	0	Cerebrospinal_Fluid_Contacting_Neurons	Formalin	Vehicle	ENSMUSG00000057182
Scn3b	0.880366	-0.0306759	0.052	0.052	1	0	Cerebrospinal_Fluid_Contacting_Neurons	Formalin	Vehicle	ENSMUSG00000049281
Scn4b	0.721621	-0.0948925	0.056	0.058	1	0	Cerebrospinal_Fluid_Contacting_Neurons	Formalin	Vehicle	ENSMUSG00000046480
Scn8a	0.0339113	0.103375	0.291	0.254	1	0	Cerebrospinal_Fluid_Contacting_Neurons	Formalin	Vehicle	ENSMUSG00000023033
Scn9a	0.010775	-0.270101	0.186	0.254	1	0	Cerebrospinal_Fluid_Contacting_Neurons	Formalin	Vehicle	ENSMUSG00000075316
Scnm1	0.00504358	0.224884	0.07	0.03	1	0	Cerebrospinal_Fluid_Contacting_Neurons	Formalin	Vehicle	ENSMUSG00000092607
Scoc	0.172957	0.148164	0.22	0.175	1	0	Cerebrospinal_Fluid_Contacting_Neurons	Formalin	Vehicle	ENSMUSG00000063253
Scp2	0.535054	0.105211	0.162	0.139	1	0	Cerebrospinal_Fluid_Contacting_Neurons	Formalin	Vehicle	ENSMUSG00000028603
Scpep1	0.740917	-0.107959	0.044	0.05	1	0	Cerebrospinal_Fluid_Contacting_Neurons	Formalin	Vehicle	ENSMUSG00000000278
Scrg1	0.0359207	0.0652546	0.086	0.06	1	0	Cerebrospinal_Fluid_Contacting_Neurons	Formalin	Vehicle	ENSMUSG00000031610
Scrn1	0.0505534	0.160637	0.114	0.077	1	0	Cerebrospinal_Fluid_Contacting_Neurons	Formalin	Vehicle	ENSMUSG00000019124
Scrt1	0.00333242	0.315119	0.139	0.077	1	0	Cerebrospinal_Fluid_Contacting_Neurons	Formalin	Vehicle	ENSMUSG00000048385
Sdc2	0.183081	0.0581657	0.092	0.071	1	0	Cerebrospinal_Fluid_Contacting_Neurons	Formalin	Vehicle	ENSMUSG00000022261
Sdc3	0.290672	0.0158657	0.097	0.079	1	0	Cerebrospinal_Fluid_Contacting_Neurons	Formalin	Vehicle	ENSMUSG00000025743
Sdcbp	0.765172	0.0466386	0.177	0.159	1	0	Cerebrospinal_Fluid_Contacting_Neurons	Formalin	Vehicle	ENSMUSG00000028249
Sdccag8	0.192338	-0.253728	0.142	0.179	1	0	Cerebrospinal_Fluid_Contacting_Neurons	Formalin	Vehicle	ENSMUSG00000026504
Sdf2	0.00343267	0.331682	0.112	0.056	1	0	Cerebrospinal_Fluid_Contacting_Neurons	Formalin	Vehicle	ENSMUSG00000002064
Sdf4	0.465633	0.0314545	0.138	0.115	1	0	Cerebrospinal_Fluid_Contacting_Neurons	Formalin	Vehicle	ENSMUSG00000029076
Sdha	0.363552	0.154159	0.231	0.194	1	0	Cerebrospinal_Fluid_Contacting_Neurons	Formalin	Vehicle	ENSMUSG00000021577
Sdhaf3	0.314325	-0.158554	0.055	0.073	1	0	Cerebrospinal_Fluid_Contacting_Neurons	Formalin	Vehicle	ENSMUSG00000042505
Sdhaf4	0.0766902	0.212674	0.13	0.087	1	0	Cerebrospinal_Fluid_Contacting_Neurons	Formalin	Vehicle	ENSMUSG00000026154
Sdhb	0.00223344	0.311124	0.206	0.131	1	0	Cerebrospinal_Fluid_Contacting_Neurons	Formalin	Vehicle	ENSMUSG00000009863
Sdhc	0.373261	0.0224721	0.095	0.077	1	0	Cerebrospinal_Fluid_Contacting_Neurons	Formalin	Vehicle	ENSMUSG00000058076
Sdk1	0.00929764	-0.291554	0.259	0.327	1	0	Cerebrospinal_Fluid_Contacting_Neurons	Formalin	Vehicle	ENSMUSG00000039683
Sdk2	0.0284837	-0.184555	0.109	0.161	1	0	Cerebrospinal_Fluid_Contacting_Neurons	Formalin	Vehicle	ENSMUSG00000041592
Sec11a	0.789628	0.0312679	0.066	0.058	1	0	Cerebrospinal_Fluid_Contacting_Neurons	Formalin	Vehicle	ENSMUSG00000025724
Sec11c	0.0138709	0.208041	0.466	0.373	1	0	Cerebrospinal_Fluid_Contacting_Neurons	Formalin	Vehicle	ENSMUSG00000024516
Sec13	0.963633	0.0124852	0.05	0.048	1	0	Cerebrospinal_Fluid_Contacting_Neurons	Formalin	Vehicle	ENSMUSG00000030298
Sec14l1	0.195772	0.181357	0.073	0.048	1	0	Cerebrospinal_Fluid_Contacting_Neurons	Formalin	Vehicle	ENSMUSG00000020823
Sec14l5	0.894609	-0.0831318	0.144	0.137	1	0	Cerebrospinal_Fluid_Contacting_Neurons	Formalin	Vehicle	ENSMUSG00000091712
Sec16a	0.535642	-0.0581139	0.056	0.071	1	0	Cerebrospinal_Fluid_Contacting_Neurons	Formalin	Vehicle	ENSMUSG00000026924
Sec22a	0.620155	-0.0681218	0.055	0.067	1	0	Cerebrospinal_Fluid_Contacting_Neurons	Formalin	Vehicle	ENSMUSG00000034473
Sec22b	0.329322	0.100793	0.055	0.036	1	0	Cerebrospinal_Fluid_Contacting_Neurons	Formalin	Vehicle	ENSMUSG00000027879
Sec23a	0.65922	-0.0142974	0.083	0.079	1	0	Cerebrospinal_Fluid_Contacting_Neurons	Formalin	Vehicle	ENSMUSG00000020986
Sec24a	0.384186	-0.0819776	0.077	0.099	1	0	Cerebrospinal_Fluid_Contacting_Neurons	Formalin	Vehicle	ENSMUSG00000036391
Sec24b	0.129203	0.142795	0.172	0.139	1	0	Cerebrospinal_Fluid_Contacting_Neurons	Formalin	Vehicle	ENSMUSG00000001052
Sec31a	0.156573	0.247882	0.073	0.046	1	0	Cerebrospinal_Fluid_Contacting_Neurons	Formalin	Vehicle	ENSMUSG00000035325
Sec61a1	0.572654	0.0890224	0.183	0.159	1	0	Cerebrospinal_Fluid_Contacting_Neurons	Formalin	Vehicle	ENSMUSG00000030082
Sec61a2	0.234291	-0.113917	0.1	0.109	1	0	Cerebrospinal_Fluid_Contacting_Neurons	Formalin	Vehicle	ENSMUSG00000025816
Sec61b	0.328877	0.023656	0.119	0.101	1	0	Cerebrospinal_Fluid_Contacting_Neurons	Formalin	Vehicle	ENSMUSG00000053317
Sec61g	0.000105995	0.288927	0.4	0.276	1	0	Cerebrospinal_Fluid_Contacting_Neurons	Formalin	Vehicle	ENSMUSG00000078974
Sec62	0.0970556	0.248294	0.528	0.464	1	0	Cerebrospinal_Fluid_Contacting_Neurons	Formalin	Vehicle	ENSMUSG00000027706
Sec63	0.117837	-0.142566	0.081	0.105	1	0	Cerebrospinal_Fluid_Contacting_Neurons	Formalin	Vehicle	ENSMUSG00000019802
Secisbp2	0.736889	-0.0302722	0.067	0.079	1	0	Cerebrospinal_Fluid_Contacting_Neurons	Formalin	Vehicle	ENSMUSG00000035139
Secisbp2l	0.839823	-0.102104	0.134	0.137	1	0	Cerebrospinal_Fluid_Contacting_Neurons	Formalin	Vehicle	ENSMUSG00000035093
Sel1l	0.606724	-0.0494907	0.105	0.123	1	0	Cerebrospinal_Fluid_Contacting_Neurons	Formalin	Vehicle	ENSMUSG00000020964
Sel1l3	0.830952	-0.0394129	0.058	0.058	1	0	Cerebrospinal_Fluid_Contacting_Neurons	Formalin	Vehicle	ENSMUSG00000029189
Selenof	0.504926	0.10429	0.198	0.169	1	0	Cerebrospinal_Fluid_Contacting_Neurons	Formalin	Vehicle	ENSMUSG00000037072
Selenoh	0.154329	0.193966	0.072	0.044	1	0	Cerebrospinal_Fluid_Contacting_Neurons	Formalin	Vehicle	ENSMUSG00000076437
Selenoi	0.41056	0.123108	0.056	0.04	1	0	Cerebrospinal_Fluid_Contacting_Neurons	Formalin	Vehicle	ENSMUSG00000075703
Selenok	0.00069338	0.232088	0.358	0.258	1	0	Cerebrospinal_Fluid_Contacting_Neurons	Formalin	Vehicle	ENSMUSG00000042682
Selenom	0.0231991	0.287194	0.327	0.252	1	0	Cerebrospinal_Fluid_Contacting_Neurons	Formalin	Vehicle	ENSMUSG00000075702
Selenop	0.00578601	0.305234	0.236	0.161	1	0	Cerebrospinal_Fluid_Contacting_Neurons	Formalin	Vehicle	ENSMUSG00000064373
Selenos	0.0662591	0.0581493	0.108	0.077	1	0	Cerebrospinal_Fluid_Contacting_Neurons	Formalin	Vehicle	ENSMUSG00000075701
Selenot	0.442847	0.0234684	0.13	0.113	1	0	Cerebrospinal_Fluid_Contacting_Neurons	Formalin	Vehicle	ENSMUSG00000075700
Selenow	0.0464706	0.236361	0.411	0.341	1	0	Cerebrospinal_Fluid_Contacting_Neurons	Formalin	Vehicle	ENSMUSG00000041571
Sem1	0.00356815	0.20436	0.42	0.321	1	0	Cerebrospinal_Fluid_Contacting_Neurons	Formalin	Vehicle	ENSMUSG00000042541
Sema3c	0.0985847	0.204094	0.3	0.242	1	0	Cerebrospinal_Fluid_Contacting_Neurons	Formalin	Vehicle	ENSMUSG00000028780
Sema3e	0.134318	-0.157878	0.141	0.169	1	0	Cerebrospinal_Fluid_Contacting_Neurons	Formalin	Vehicle	ENSMUSG00000063531
Sema4d	5.95368e-07	0.518243	0.267	0.137	0.0164673	1.78338	Cerebrospinal_Fluid_Contacting_Neurons	Formalin	Vehicle	ENSMUSG00000021451
Sema5a	0.292404	0.0686963	0.073	0.052	1	0	Cerebrospinal_Fluid_Contacting_Neurons	Formalin	Vehicle	ENSMUSG00000022231
Sema5b	0.0513466	-0.160118	0.141	0.165	1	0	Cerebrospinal_Fluid_Contacting_Neurons	Formalin	Vehicle	ENSMUSG00000052133
Sema6a	8.12231e-07	-0.395755	0.438	0.516	0.0224655	1.64848	Cerebrospinal_Fluid_Contacting_Neurons	Formalin	Vehicle	ENSMUSG00000019647
Sema6d	0.0520986	-0.0806456	0.411	0.395	1	0	Cerebrospinal_Fluid_Contacting_Neurons	Formalin	Vehicle	ENSMUSG00000027200
Senp2	0.789303	-0.0452171	0.078	0.089	1	0	Cerebrospinal_Fluid_Contacting_Neurons	Formalin	Vehicle	ENSMUSG00000022855
Senp3	0.0363054	-0.192474	0.03	0.06	1	0	Cerebrospinal_Fluid_Contacting_Neurons	Formalin	Vehicle	ENSMUSG00000005204
Senp5	0.888172	0.114554	0.178	0.167	1	0	Cerebrospinal_Fluid_Contacting_Neurons	Formalin	Vehicle	ENSMUSG00000022772
Senp6	0.211497	-0.150596	0.172	0.202	1	0	Cerebrospinal_Fluid_Contacting_Neurons	Formalin	Vehicle	ENSMUSG00000034252
Senp7	0.00557986	-0.219447	0.191	0.248	1	0	Cerebrospinal_Fluid_Contacting_Neurons	Formalin	Vehicle	ENSMUSG00000052917
Senp8	0.716938	-0.0551183	0.058	0.069	1	0	Cerebrospinal_Fluid_Contacting_Neurons	Formalin	Vehicle	ENSMUSG00000051705
Serac1	0.359945	-0.0894079	0.041	0.058	1	0	Cerebrospinal_Fluid_Contacting_Neurons	Formalin	Vehicle	ENSMUSG00000015659
Serbp1	0.0215627	0.261992	0.381	0.315	1	0	Cerebrospinal_Fluid_Contacting_Neurons	Formalin	Vehicle	ENSMUSG00000036371
Serf1	0.00618899	0.360617	0.102	0.05	1	0	Cerebrospinal_Fluid_Contacting_Neurons	Formalin	Vehicle	ENSMUSG00000021643
Serf2	0.0104916	0.256958	0.503	0.407	1	0	Cerebrospinal_Fluid_Contacting_Neurons	Formalin	Vehicle	ENSMUSG00000074884
Sergef	0.747034	-0.026392	0.084	0.095	1	0	Cerebrospinal_Fluid_Contacting_Neurons	Formalin	Vehicle	ENSMUSG00000030839
Serinc1	5.89621e-07	0.515151	0.341	0.198	0.0163083	1.78759	Cerebrospinal_Fluid_Contacting_Neurons	Formalin	Vehicle	ENSMUSG00000019877
Serinc3	0.0123587	0.219912	0.128	0.083	1	0	Cerebrospinal_Fluid_Contacting_Neurons	Formalin	Vehicle	ENSMUSG00000017707
Serinc5	0.664665	-0.0952695	0.052	0.062	1	0	Cerebrospinal_Fluid_Contacting_Neurons	Formalin	Vehicle	ENSMUSG00000021703
Serp2	0.738527	0.0387576	0.212	0.194	1	0	Cerebrospinal_Fluid_Contacting_Neurons	Formalin	Vehicle	ENSMUSG00000052584
Serpinb1a	0.718287	0.0469491	0.08	0.067	1	0	Cerebrospinal_Fluid_Contacting_Neurons	Formalin	Vehicle	ENSMUSG00000044734
Serpinb1b	0.03384	0.231483	0.122	0.075	1	0	Cerebrospinal_Fluid_Contacting_Neurons	Formalin	Vehicle	ENSMUSG00000051029
Serpinb6a	0.122624	0.0127691	0.144	0.133	1	0	Cerebrospinal_Fluid_Contacting_Neurons	Formalin	Vehicle	ENSMUSG00000060147
Serpine2	0.211406	0.0869395	0.139	0.109	1	0	Cerebrospinal_Fluid_Contacting_Neurons	Formalin	Vehicle	ENSMUSG00000026249
Serpini1	0.929179	-0.019547	0.062	0.058	1	0	Cerebrospinal_Fluid_Contacting_Neurons	Formalin	Vehicle	ENSMUSG00000027834
Sertad2	0.104933	-0.147368	0.092	0.115	1	0	Cerebrospinal_Fluid_Contacting_Neurons	Formalin	Vehicle	ENSMUSG00000049800
Sesn1	0.406425	0.175728	0.105	0.087	1	0	Cerebrospinal_Fluid_Contacting_Neurons	Formalin	Vehicle	ENSMUSG00000038332
Sesn3	0.839778	0.00437962	0.112	0.101	1	0	Cerebrospinal_Fluid_Contacting_Neurons	Formalin	Vehicle	ENSMUSG00000032009
Sestd1	0.0792054	0.200255	0.07	0.04	1	0	Cerebrospinal_Fluid_Contacting_Neurons	Formalin	Vehicle	ENSMUSG00000042272
Set	0.0474925	0.204503	0.223	0.165	1	0	Cerebrospinal_Fluid_Contacting_Neurons	Formalin	Vehicle	ENSMUSG00000054766
Setbp1	0.00199393	-0.282857	0.252	0.335	1	0	Cerebrospinal_Fluid_Contacting_Neurons	Formalin	Vehicle	ENSMUSG00000024548
Setd2	0.323901	-0.129164	0.133	0.151	1	0	Cerebrospinal_Fluid_Contacting_Neurons	Formalin	Vehicle	ENSMUSG00000044791
Setd3	0.728655	-0.0534165	0.119	0.123	1	0	Cerebrospinal_Fluid_Contacting_Neurons	Formalin	Vehicle	ENSMUSG00000056770
Setd5	0.0274809	-0.202751	0.208	0.246	1	0	Cerebrospinal_Fluid_Contacting_Neurons	Formalin	Vehicle	ENSMUSG00000034269
Setd7	0.529733	-0.0662044	0.12	0.113	1	0	Cerebrospinal_Fluid_Contacting_Neurons	Formalin	Vehicle	ENSMUSG00000037111
Setdb1	0.868047	-0.0253896	0.083	0.081	1	0	Cerebrospinal_Fluid_Contacting_Neurons	Formalin	Vehicle	ENSMUSG00000015697
Setx	0.473433	-0.037028	0.092	0.113	1	0	Cerebrospinal_Fluid_Contacting_Neurons	Formalin	Vehicle	ENSMUSG00000043535
Sez6	0.735961	-0.0734643	0.078	0.089	1	0	Cerebrospinal_Fluid_Contacting_Neurons	Formalin	Vehicle	ENSMUSG00000000632
Sez6l	0.216436	-0.054843	0.102	0.133	1	0	Cerebrospinal_Fluid_Contacting_Neurons	Formalin	Vehicle	ENSMUSG00000058153
Sez6l2	0.0589834	0.206925	0.264	0.204	1	0	Cerebrospinal_Fluid_Contacting_Neurons	Formalin	Vehicle	ENSMUSG00000030683
Sf1	0.224904	-0.133285	0.083	0.097	1	0	Cerebrospinal_Fluid_Contacting_Neurons	Formalin	Vehicle	ENSMUSG00000024949
Sf3b1	0.359082	0.0788283	0.155	0.127	1	0	Cerebrospinal_Fluid_Contacting_Neurons	Formalin	Vehicle	ENSMUSG00000025982
Sf3b2	0.29772	0.201387	0.156	0.131	1	0	Cerebrospinal_Fluid_Contacting_Neurons	Formalin	Vehicle	ENSMUSG00000024853
Sf3b3	0.402204	-0.0705486	0.048	0.067	1	0	Cerebrospinal_Fluid_Contacting_Neurons	Formalin	Vehicle	ENSMUSG00000033732
Sf3b5	0.029839	0.262654	0.155	0.101	1	0	Cerebrospinal_Fluid_Contacting_Neurons	Formalin	Vehicle	ENSMUSG00000078348
Sf3b6	0.0663078	0.177812	0.206	0.153	1	0	Cerebrospinal_Fluid_Contacting_Neurons	Formalin	Vehicle	ENSMUSG00000037361
Sfi1	0.730572	-0.0106502	0.095	0.105	1	0	Cerebrospinal_Fluid_Contacting_Neurons	Formalin	Vehicle	ENSMUSG00000023764
Sfmbt1	0.627561	-0.0642457	0.1	0.107	1	0	Cerebrospinal_Fluid_Contacting_Neurons	Formalin	Vehicle	ENSMUSG00000006527
Sfpq	0.947277	0.0326562	0.155	0.147	1	0	Cerebrospinal_Fluid_Contacting_Neurons	Formalin	Vehicle	ENSMUSG00000028820
Sfr1	0.774919	-0.0357331	0.145	0.129	1	0	Cerebrospinal_Fluid_Contacting_Neurons	Formalin	Vehicle	ENSMUSG00000025066
Sfswap	0.0443358	-0.187079	0.059	0.095	1	0	Cerebrospinal_Fluid_Contacting_Neurons	Formalin	Vehicle	ENSMUSG00000029439
Sft2d1	0.0719749	-0.176434	0.045	0.071	1	0	Cerebrospinal_Fluid_Contacting_Neurons	Formalin	Vehicle	ENSMUSG00000073468
Sft2d3	0.0486453	-0.235422	0.027	0.054	1	0	Cerebrospinal_Fluid_Contacting_Neurons	Formalin	Vehicle	ENSMUSG00000044982
Sfxn1	0.526969	-0.0970413	0.08	0.081	1	0	Cerebrospinal_Fluid_Contacting_Neurons	Formalin	Vehicle	ENSMUSG00000021474
Sfxn5	0.50045	0.0943054	0.105	0.089	1	0	Cerebrospinal_Fluid_Contacting_Neurons	Formalin	Vehicle	ENSMUSG00000033720
Sgcd	0.898153	0.0448376	0.108	0.101	1	0	Cerebrospinal_Fluid_Contacting_Neurons	Formalin	Vehicle	ENSMUSG00000020354
Sgce	0.126124	0.143791	0.125	0.093	1	0	Cerebrospinal_Fluid_Contacting_Neurons	Formalin	Vehicle	ENSMUSG00000004631
Sgcz	3.38937e-07	0.639505	0.272	0.139	0.00937465	2.02805	Cerebrospinal_Fluid_Contacting_Neurons	Formalin	Vehicle	ENSMUSG00000039539
Sgip1	0.0121869	-0.205335	0.294	0.306	1	0	Cerebrospinal_Fluid_Contacting_Neurons	Formalin	Vehicle	ENSMUSG00000028524
Sgk1	0.552538	0.0272533	0.08	0.067	1	0	Cerebrospinal_Fluid_Contacting_Neurons	Formalin	Vehicle	ENSMUSG00000019970
Sgk3	0.0537879	0.176289	0.058	0.03	1	0	Cerebrospinal_Fluid_Contacting_Neurons	Formalin	Vehicle	ENSMUSG00000025915
Sgms1	0.0478037	0.289021	0.212	0.157	1	0	Cerebrospinal_Fluid_Contacting_Neurons	Formalin	Vehicle	ENSMUSG00000040451
Sgpl1	0.225167	-0.180332	0.036	0.056	1	0	Cerebrospinal_Fluid_Contacting_Neurons	Formalin	Vehicle	ENSMUSG00000020097
Sgpp1	0.0808018	0.193293	0.061	0.032	1	0	Cerebrospinal_Fluid_Contacting_Neurons	Formalin	Vehicle	ENSMUSG00000021054
Sgsm1	0.204473	-0.134358	0.091	0.109	1	0	Cerebrospinal_Fluid_Contacting_Neurons	Formalin	Vehicle	ENSMUSG00000042216
Sgsm2	0.818794	0.0655717	0.095	0.099	1	0	Cerebrospinal_Fluid_Contacting_Neurons	Formalin	Vehicle	ENSMUSG00000038351
Sgsm3	0.764128	-0.0604746	0.052	0.06	1	0	Cerebrospinal_Fluid_Contacting_Neurons	Formalin	Vehicle	ENSMUSG00000042303
Sgta	0.393445	0.0758723	0.056	0.044	1	0	Cerebrospinal_Fluid_Contacting_Neurons	Formalin	Vehicle	ENSMUSG00000004937
Sh3bgr	0.460952	0.00626039	0.075	0.058	1	0	Cerebrospinal_Fluid_Contacting_Neurons	Formalin	Vehicle	ENSMUSG00000040666
Sh3bgrl	0.344796	0.104886	0.139	0.109	1	0	Cerebrospinal_Fluid_Contacting_Neurons	Formalin	Vehicle	ENSMUSG00000031246
Sh3bgrl3	0.000381395	0.35931	0.208	0.119	1	0	Cerebrospinal_Fluid_Contacting_Neurons	Formalin	Vehicle	ENSMUSG00000028843
Sh3bp5	0.914464	-0.0428907	0.073	0.079	1	0	Cerebrospinal_Fluid_Contacting_Neurons	Formalin	Vehicle	ENSMUSG00000021892
Sh3d19	0.478976	0.0671364	0.138	0.115	1	0	Cerebrospinal_Fluid_Contacting_Neurons	Formalin	Vehicle	ENSMUSG00000028082
Sh3gl2	0.00163675	0.337907	0.231	0.147	1	0	Cerebrospinal_Fluid_Contacting_Neurons	Formalin	Vehicle	ENSMUSG00000028488
Sh3gl3	0.415603	0.10282	0.147	0.125	1	0	Cerebrospinal_Fluid_Contacting_Neurons	Formalin	Vehicle	ENSMUSG00000030638
Sh3glb1	0.28831	0.0243083	0.183	0.167	1	0	Cerebrospinal_Fluid_Contacting_Neurons	Formalin	Vehicle	ENSMUSG00000037062
Sh3glb2	0.704965	-0.0112335	0.086	0.085	1	0	Cerebrospinal_Fluid_Contacting_Neurons	Formalin	Vehicle	ENSMUSG00000026860
Sh3kbp1	0.0624256	-0.128152	0.147	0.167	1	0	Cerebrospinal_Fluid_Contacting_Neurons	Formalin	Vehicle	ENSMUSG00000040990
Sh3pxd2a	0.0371539	-0.208961	0.039	0.073	1	0	Cerebrospinal_Fluid_Contacting_Neurons	Formalin	Vehicle	ENSMUSG00000053617
Sh3pxd2b	0.0239924	-0.279243	0.066	0.105	1	0	Cerebrospinal_Fluid_Contacting_Neurons	Formalin	Vehicle	ENSMUSG00000040711
Sh3rf1	0.0277601	-0.23513	0.169	0.216	1	0	Cerebrospinal_Fluid_Contacting_Neurons	Formalin	Vehicle	ENSMUSG00000031642
Shank1	0.241883	-0.0254431	0.112	0.105	1	0	Cerebrospinal_Fluid_Contacting_Neurons	Formalin	Vehicle	ENSMUSG00000038738
Shank2	0.45519	-0.0397153	0.072	0.087	1	0	Cerebrospinal_Fluid_Contacting_Neurons	Formalin	Vehicle	ENSMUSG00000037541
Shb	0.109256	-0.196845	0.067	0.099	1	0	Cerebrospinal_Fluid_Contacting_Neurons	Formalin	Vehicle	ENSMUSG00000044813
Shc3	0.608413	0.0461288	0.053	0.042	1	0	Cerebrospinal_Fluid_Contacting_Neurons	Formalin	Vehicle	ENSMUSG00000021448
Shd	0.713274	0.072918	0.053	0.046	1	0	Cerebrospinal_Fluid_Contacting_Neurons	Formalin	Vehicle	ENSMUSG00000039154
Shfl	0.736462	-0.0879915	0.056	0.067	1	0	Cerebrospinal_Fluid_Contacting_Neurons	Formalin	Vehicle	ENSMUSG00000038884
Shisa4	0.0368546	-0.248673	0.123	0.139	1	0	Cerebrospinal_Fluid_Contacting_Neurons	Formalin	Vehicle	ENSMUSG00000041889
Shisa6	0.844704	0.0368419	0.123	0.123	1	0	Cerebrospinal_Fluid_Contacting_Neurons	Formalin	Vehicle	ENSMUSG00000053930
Shisa9	0.00921961	-0.19259	0.475	0.508	1	0	Cerebrospinal_Fluid_Contacting_Neurons	Formalin	Vehicle	ENSMUSG00000022494
Shld1	0.238937	-0.172991	0.038	0.058	1	0	Cerebrospinal_Fluid_Contacting_Neurons	Formalin	Vehicle	ENSMUSG00000044991
Shoc2	0.14568	-0.0937904	0.114	0.117	1	0	Cerebrospinal_Fluid_Contacting_Neurons	Formalin	Vehicle	ENSMUSG00000024976
Shprh	0.831098	-0.0221855	0.095	0.103	1	0	Cerebrospinal_Fluid_Contacting_Neurons	Formalin	Vehicle	ENSMUSG00000090112
Shroom2	0.408127	0.119046	0.088	0.067	1	0	Cerebrospinal_Fluid_Contacting_Neurons	Formalin	Vehicle	ENSMUSG00000045180
Shroom3	0.173373	0.133737	0.056	0.034	1	0	Cerebrospinal_Fluid_Contacting_Neurons	Formalin	Vehicle	ENSMUSG00000029381
Shtn1	0.52696	0.0904248	0.214	0.185	1	0	Cerebrospinal_Fluid_Contacting_Neurons	Formalin	Vehicle	ENSMUSG00000041362
Siah1a	0.820497	0.0370649	0.059	0.05	1	0	Cerebrospinal_Fluid_Contacting_Neurons	Formalin	Vehicle	ENSMUSG00000036840
Siah3	0.00639197	-0.249031	0.05	0.099	1	0	Cerebrospinal_Fluid_Contacting_Neurons	Formalin	Vehicle	ENSMUSG00000091722
Sik2	0.558877	-0.0212914	0.108	0.103	1	0	Cerebrospinal_Fluid_Contacting_Neurons	Formalin	Vehicle	ENSMUSG00000037112
Sik3	0.417253	-0.0616625	0.27	0.274	1	0	Cerebrospinal_Fluid_Contacting_Neurons	Formalin	Vehicle	ENSMUSG00000034135
Sike1	0.809366	0.0833742	0.05	0.042	1	0	Cerebrospinal_Fluid_Contacting_Neurons	Formalin	Vehicle	ENSMUSG00000027854
Sil1	0.0124822	-0.288026	0.092	0.137	1	0	Cerebrospinal_Fluid_Contacting_Neurons	Formalin	Vehicle	ENSMUSG00000024357
Simc1	0.0529323	-0.204139	0.062	0.095	1	0	Cerebrospinal_Fluid_Contacting_Neurons	Formalin	Vehicle	ENSMUSG00000043183
Sin3a	0.275116	-0.108445	0.077	0.083	1	0	Cerebrospinal_Fluid_Contacting_Neurons	Formalin	Vehicle	ENSMUSG00000042557
Sin3b	0.926906	-0.0207183	0.056	0.058	1	0	Cerebrospinal_Fluid_Contacting_Neurons	Formalin	Vehicle	ENSMUSG00000031622
Sipa1l1	0.922706	0.0182044	0.183	0.183	1	0	Cerebrospinal_Fluid_Contacting_Neurons	Formalin	Vehicle	ENSMUSG00000042700
Sipa1l2	0.0628948	0.123356	0.067	0.038	1	0	Cerebrospinal_Fluid_Contacting_Neurons	Formalin	Vehicle	ENSMUSG00000001995
Sipa1l3	0.587811	-0.0490692	0.052	0.056	1	0	Cerebrospinal_Fluid_Contacting_Neurons	Formalin	Vehicle	ENSMUSG00000030583
Sirpa	0.341998	0.139531	0.064	0.044	1	0	Cerebrospinal_Fluid_Contacting_Neurons	Formalin	Vehicle	ENSMUSG00000037902
Sirt2	0.0253521	0.000658845	0.177	0.155	1	0	Cerebrospinal_Fluid_Contacting_Neurons	Formalin	Vehicle	ENSMUSG00000015149
Sirt3	0.557475	0.119178	0.066	0.05	1	0	Cerebrospinal_Fluid_Contacting_Neurons	Formalin	Vehicle	ENSMUSG00000025486
Skap2	0.474073	-0.0639183	0.092	0.093	1	0	Cerebrospinal_Fluid_Contacting_Neurons	Formalin	Vehicle	ENSMUSG00000059182
Ski	0.820766	-0.0186443	0.077	0.081	1	0	Cerebrospinal_Fluid_Contacting_Neurons	Formalin	Vehicle	ENSMUSG00000029050
Skp1a	0.065571	0.187242	0.231	0.181	1	0	Cerebrospinal_Fluid_Contacting_Neurons	Formalin	Vehicle	ENSMUSG00000036309
Slain1	0.441822	-0.0182947	0.191	0.177	1	0	Cerebrospinal_Fluid_Contacting_Neurons	Formalin	Vehicle	ENSMUSG00000055717
Slain2	0.086953	-0.177774	0.041	0.071	1	0	Cerebrospinal_Fluid_Contacting_Neurons	Formalin	Vehicle	ENSMUSG00000036087
Slbp	0.772666	0.0570341	0.064	0.056	1	0	Cerebrospinal_Fluid_Contacting_Neurons	Formalin	Vehicle	ENSMUSG00000004642
Slc10a7	0.77012	-0.0476285	0.078	0.089	1	0	Cerebrospinal_Fluid_Contacting_Neurons	Formalin	Vehicle	ENSMUSG00000031684
Slc11a2	0.593913	-0.0631867	0.059	0.073	1	0	Cerebrospinal_Fluid_Contacting_Neurons	Formalin	Vehicle	ENSMUSG00000023030
Slc12a2	0.116561	0.146305	0.219	0.171	1	0	Cerebrospinal_Fluid_Contacting_Neurons	Formalin	Vehicle	ENSMUSG00000024597
Slc12a5	0.703942	0.0914727	0.17	0.151	1	0	Cerebrospinal_Fluid_Contacting_Neurons	Formalin	Vehicle	ENSMUSG00000017740
Slc12a6	0.133396	0.174974	0.178	0.137	1	0	Cerebrospinal_Fluid_Contacting_Neurons	Formalin	Vehicle	ENSMUSG00000027130
Slc15a2	0.582238	0.0278607	0.052	0.04	1	0	Cerebrospinal_Fluid_Contacting_Neurons	Formalin	Vehicle	ENSMUSG00000022899
Slc16a11	0.723607	0.0312487	0.07	0.069	1	0	Cerebrospinal_Fluid_Contacting_Neurons	Formalin	Vehicle	ENSMUSG00000040938
Slc16a4	0.585878	0.0150934	0.098	0.087	1	0	Cerebrospinal_Fluid_Contacting_Neurons	Formalin	Vehicle	ENSMUSG00000027896
Slc16a7	0.0222911	-0.262519	0.088	0.135	1	0	Cerebrospinal_Fluid_Contacting_Neurons	Formalin	Vehicle	ENSMUSG00000020102
Slc17a5	0.641647	-0.0917647	0.039	0.05	1	0	Cerebrospinal_Fluid_Contacting_Neurons	Formalin	Vehicle	ENSMUSG00000049624
Slc17a6	0.00693522	0.280644	0.119	0.065	1	0	Cerebrospinal_Fluid_Contacting_Neurons	Formalin	Vehicle	ENSMUSG00000030500
Slc1a1	0.285383	0.0217109	0.059	0.044	1	0	Cerebrospinal_Fluid_Contacting_Neurons	Formalin	Vehicle	ENSMUSG00000024935
Slc1a2	0.00974547	0.243257	0.55	0.482	1	0	Cerebrospinal_Fluid_Contacting_Neurons	Formalin	Vehicle	ENSMUSG00000005089
Slc1a3	0.0627017	0.207364	0.07	0.038	1	0	Cerebrospinal_Fluid_Contacting_Neurons	Formalin	Vehicle	ENSMUSG00000005360
Slc20a1	0.876857	-0.0427971	0.058	0.062	1	0	Cerebrospinal_Fluid_Contacting_Neurons	Formalin	Vehicle	ENSMUSG00000027397
Slc20a2	0.250989	-0.0344397	0.08	0.083	1	0	Cerebrospinal_Fluid_Contacting_Neurons	Formalin	Vehicle	ENSMUSG00000037656
Slc22a14	0.586863	-0.0773866	0.039	0.05	1	0	Cerebrospinal_Fluid_Contacting_Neurons	Formalin	Vehicle	ENSMUSG00000070280
Slc22a15	0.543809	-0.104785	0.045	0.06	1	0	Cerebrospinal_Fluid_Contacting_Neurons	Formalin	Vehicle	ENSMUSG00000033147
Slc22a17	0.0127638	0.300061	0.358	0.288	1	0	Cerebrospinal_Fluid_Contacting_Neurons	Formalin	Vehicle	ENSMUSG00000022199
Slc22a23	0.764956	0.0468673	0.078	0.075	1	0	Cerebrospinal_Fluid_Contacting_Neurons	Formalin	Vehicle	ENSMUSG00000038267
Slc23a2	0.531705	0.153189	0.116	0.095	1	0	Cerebrospinal_Fluid_Contacting_Neurons	Formalin	Vehicle	ENSMUSG00000027340
Slc24a2	0.542204	-0.0671862	0.623	0.597	1	0	Cerebrospinal_Fluid_Contacting_Neurons	Formalin	Vehicle	ENSMUSG00000037996
Slc24a3	0.394196	-0.0860291	0.125	0.127	1	0	Cerebrospinal_Fluid_Contacting_Neurons	Formalin	Vehicle	ENSMUSG00000063873
Slc24a5	0.0581004	-0.240683	0.138	0.188	1	0	Cerebrospinal_Fluid_Contacting_Neurons	Formalin	Vehicle	ENSMUSG00000035183
Slc25a1	0.678232	-0.0245651	0.067	0.062	1	0	Cerebrospinal_Fluid_Contacting_Neurons	Formalin	Vehicle	ENSMUSG00000003528
Slc25a12	0.0810157	-0.100625	0.139	0.153	1	0	Cerebrospinal_Fluid_Contacting_Neurons	Formalin	Vehicle	ENSMUSG00000027010
Slc25a13	0.459576	-0.0589149	0.075	0.077	1	0	Cerebrospinal_Fluid_Contacting_Neurons	Formalin	Vehicle	ENSMUSG00000015112
Slc25a14	0.615771	0.00468224	0.055	0.048	1	0	Cerebrospinal_Fluid_Contacting_Neurons	Formalin	Vehicle	ENSMUSG00000031105
Slc25a17	0.572496	0.104474	0.05	0.038	1	0	Cerebrospinal_Fluid_Contacting_Neurons	Formalin	Vehicle	ENSMUSG00000022404
Slc25a23	0.903809	-0.0144856	0.112	0.115	1	0	Cerebrospinal_Fluid_Contacting_Neurons	Formalin	Vehicle	ENSMUSG00000046329
Slc25a25	0.392069	-0.0410666	0.064	0.069	1	0	Cerebrospinal_Fluid_Contacting_Neurons	Formalin	Vehicle	ENSMUSG00000026819
Slc25a26	0.744647	-0.0676983	0.045	0.054	1	0	Cerebrospinal_Fluid_Contacting_Neurons	Formalin	Vehicle	ENSMUSG00000045100
Slc25a27	0.0479041	-0.166523	0.122	0.141	1	0	Cerebrospinal_Fluid_Contacting_Neurons	Formalin	Vehicle	ENSMUSG00000023912
Slc25a28	0.322423	0.100169	0.058	0.038	1	0	Cerebrospinal_Fluid_Contacting_Neurons	Formalin	Vehicle	ENSMUSG00000040414
Slc25a3	0.00274332	0.294679	0.575	0.498	1	0	Cerebrospinal_Fluid_Contacting_Neurons	Formalin	Vehicle	ENSMUSG00000061904
Slc25a33	0.604117	0.0806882	0.077	0.062	1	0	Cerebrospinal_Fluid_Contacting_Neurons	Formalin	Vehicle	ENSMUSG00000028982
Slc25a36	0.594126	-0.10012	0.12	0.139	1	0	Cerebrospinal_Fluid_Contacting_Neurons	Formalin	Vehicle	ENSMUSG00000032449
Slc25a39	0.713795	-0.0621065	0.041	0.05	1	0	Cerebrospinal_Fluid_Contacting_Neurons	Formalin	Vehicle	ENSMUSG00000018677
Slc25a4	0.000174793	0.289925	0.755	0.671	1	0	Cerebrospinal_Fluid_Contacting_Neurons	Formalin	Vehicle	ENSMUSG00000031633
Slc25a44	0.0338328	0.227898	0.072	0.038	1	0	Cerebrospinal_Fluid_Contacting_Neurons	Formalin	Vehicle	ENSMUSG00000050144
Slc25a46	0.529631	-0.0906547	0.072	0.075	1	0	Cerebrospinal_Fluid_Contacting_Neurons	Formalin	Vehicle	ENSMUSG00000024259
Slc25a5	0.0107022	0.1389	0.317	0.238	1	0	Cerebrospinal_Fluid_Contacting_Neurons	Formalin	Vehicle	ENSMUSG00000016319
Slc25a51	0.653199	-0.0337709	0.05	0.06	1	0	Cerebrospinal_Fluid_Contacting_Neurons	Formalin	Vehicle	ENSMUSG00000045973
Slc26a4	0.000349552	-0.404209	0.25	0.321	1	0	Cerebrospinal_Fluid_Contacting_Neurons	Formalin	Vehicle	ENSMUSG00000020651
Slc2a1	0.030734	0.194297	0.058	0.028	1	0	Cerebrospinal_Fluid_Contacting_Neurons	Formalin	Vehicle	ENSMUSG00000028645
Slc2a13	0.680043	-0.0483489	0.061	0.069	1	0	Cerebrospinal_Fluid_Contacting_Neurons	Formalin	Vehicle	ENSMUSG00000036298
Slc2a3	0.645515	0.0205924	0.067	0.054	1	0	Cerebrospinal_Fluid_Contacting_Neurons	Formalin	Vehicle	ENSMUSG00000003153
Slc30a3	0.59811	-0.0477466	0.081	0.083	1	0	Cerebrospinal_Fluid_Contacting_Neurons	Formalin	Vehicle	ENSMUSG00000029151
Slc30a5	0.2015	-0.227692	0.044	0.067	1	0	Cerebrospinal_Fluid_Contacting_Neurons	Formalin	Vehicle	ENSMUSG00000021629
Slc30a7	0.84682	0.0500509	0.05	0.042	1	0	Cerebrospinal_Fluid_Contacting_Neurons	Formalin	Vehicle	ENSMUSG00000054414
Slc30a9	0.462288	-0.0737251	0.094	0.111	1	0	Cerebrospinal_Fluid_Contacting_Neurons	Formalin	Vehicle	ENSMUSG00000029221
Slc31a1	0.185099	0.137938	0.052	0.03	1	0	Cerebrospinal_Fluid_Contacting_Neurons	Formalin	Vehicle	ENSMUSG00000066150
Slc32a1	0.141943	0.134274	0.1	0.069	1	0	Cerebrospinal_Fluid_Contacting_Neurons	Formalin	Vehicle	ENSMUSG00000037771
Slc35a1	0.788131	-0.0201988	0.055	0.052	1	0	Cerebrospinal_Fluid_Contacting_Neurons	Formalin	Vehicle	ENSMUSG00000028293
Slc35b1	0.869508	-0.0529768	0.072	0.079	1	0	Cerebrospinal_Fluid_Contacting_Neurons	Formalin	Vehicle	ENSMUSG00000020873
Slc35b3	0.0983506	-0.189999	0.028	0.052	1	0	Cerebrospinal_Fluid_Contacting_Neurons	Formalin	Vehicle	ENSMUSG00000021432
Slc35d1	0.938873	-0.0449311	0.045	0.05	1	0	Cerebrospinal_Fluid_Contacting_Neurons	Formalin	Vehicle	ENSMUSG00000028521
Slc35f1	0.240497	0.100354	0.169	0.141	1	0	Cerebrospinal_Fluid_Contacting_Neurons	Formalin	Vehicle	ENSMUSG00000038602
Slc35f3	0.979732	-0.0173026	0.056	0.058	1	0	Cerebrospinal_Fluid_Contacting_Neurons	Formalin	Vehicle	ENSMUSG00000057060
Slc35f4	0.105315	0.0718927	0.077	0.048	1	0	Cerebrospinal_Fluid_Contacting_Neurons	Formalin	Vehicle	ENSMUSG00000021852
Slc36a4	0.0376045	0.231747	0.081	0.046	1	0	Cerebrospinal_Fluid_Contacting_Neurons	Formalin	Vehicle	ENSMUSG00000043885
Slc38a1	0.537801	0.0206512	0.18	0.165	1	0	Cerebrospinal_Fluid_Contacting_Neurons	Formalin	Vehicle	ENSMUSG00000023169
Slc38a10	0.785966	-0.0734889	0.042	0.05	1	0	Cerebrospinal_Fluid_Contacting_Neurons	Formalin	Vehicle	ENSMUSG00000061306
Slc38a2	0.871222	0.0161588	0.297	0.298	1	0	Cerebrospinal_Fluid_Contacting_Neurons	Formalin	Vehicle	ENSMUSG00000022462
Slc38a6	0.536709	-0.0725699	0.047	0.062	1	0	Cerebrospinal_Fluid_Contacting_Neurons	Formalin	Vehicle	ENSMUSG00000044712
Slc38a9	0.552169	-0.0723834	0.098	0.117	1	0	Cerebrospinal_Fluid_Contacting_Neurons	Formalin	Vehicle	ENSMUSG00000047789
Slc39a10	0.356321	-0.0467576	0.098	0.097	1	0	Cerebrospinal_Fluid_Contacting_Neurons	Formalin	Vehicle	ENSMUSG00000025986
Slc39a11	0.587335	-0.045869	0.055	0.069	1	0	Cerebrospinal_Fluid_Contacting_Neurons	Formalin	Vehicle	ENSMUSG00000041654
Slc39a12	0.323248	0.118946	0.067	0.046	1	0	Cerebrospinal_Fluid_Contacting_Neurons	Formalin	Vehicle	ENSMUSG00000036949
Slc39a3	0.57576	-0.173882	0.047	0.058	1	0	Cerebrospinal_Fluid_Contacting_Neurons	Formalin	Vehicle	ENSMUSG00000046822
Slc39a6	0.0420353	0.218256	0.056	0.026	1	0	Cerebrospinal_Fluid_Contacting_Neurons	Formalin	Vehicle	ENSMUSG00000024270
Slc3a2	0.402632	0.105283	0.095	0.073	1	0	Cerebrospinal_Fluid_Contacting_Neurons	Formalin	Vehicle	ENSMUSG00000010095
Slc41a1	0.167138	0.156185	0.053	0.03	1	0	Cerebrospinal_Fluid_Contacting_Neurons	Formalin	Vehicle	ENSMUSG00000013275
Slc43a2	0.894191	0.0754576	0.081	0.089	1	0	Cerebrospinal_Fluid_Contacting_Neurons	Formalin	Vehicle	ENSMUSG00000038178
Slc44a1	0.225739	0.159	0.234	0.194	1	0	Cerebrospinal_Fluid_Contacting_Neurons	Formalin	Vehicle	ENSMUSG00000028412
Slc44a5	0.0890555	-0.202509	0.15	0.175	1	0	Cerebrospinal_Fluid_Contacting_Neurons	Formalin	Vehicle	ENSMUSG00000028360
Slc45a1	0.0808981	0.15739	0.07	0.042	1	0	Cerebrospinal_Fluid_Contacting_Neurons	Formalin	Vehicle	ENSMUSG00000039838
Slc45a4	0.0537322	0.252968	0.07	0.038	1	0	Cerebrospinal_Fluid_Contacting_Neurons	Formalin	Vehicle	ENSMUSG00000079020
Slc48a1	0.443073	0.0888741	0.134	0.111	1	0	Cerebrospinal_Fluid_Contacting_Neurons	Formalin	Vehicle	ENSMUSG00000081534
Slc49a4	0.774847	0.0665568	0.102	0.091	1	0	Cerebrospinal_Fluid_Contacting_Neurons	Formalin	Vehicle	ENSMUSG00000022848
Slc4a10	0.230418	-0.0480653	0.205	0.214	1	0	Cerebrospinal_Fluid_Contacting_Neurons	Formalin	Vehicle	ENSMUSG00000026904
Slc4a2	0.889839	0.00384677	0.05	0.05	1	0	Cerebrospinal_Fluid_Contacting_Neurons	Formalin	Vehicle	ENSMUSG00000028962
Slc4a3	0.331386	-0.139087	0.098	0.123	1	0	Cerebrospinal_Fluid_Contacting_Neurons	Formalin	Vehicle	ENSMUSG00000006576
Slc4a4	0.00919594	0.171027	0.253	0.179	1	0	Cerebrospinal_Fluid_Contacting_Neurons	Formalin	Vehicle	ENSMUSG00000060961
Slc4a7	0.87079	-0.0476725	0.086	0.093	1	0	Cerebrospinal_Fluid_Contacting_Neurons	Formalin	Vehicle	ENSMUSG00000021733
Slc4a8	0.862415	0.0587984	0.069	0.065	1	0	Cerebrospinal_Fluid_Contacting_Neurons	Formalin	Vehicle	ENSMUSG00000023032
Slc50a1	0.745498	0.0115876	0.05	0.04	1	0	Cerebrospinal_Fluid_Contacting_Neurons	Formalin	Vehicle	ENSMUSG00000027953
Slc5a7	0.0254584	0.175596	0.084	0.046	1	0	Cerebrospinal_Fluid_Contacting_Neurons	Formalin	Vehicle	ENSMUSG00000023945
Slc6a1	0.168348	-0.145745	0.284	0.329	1	0	Cerebrospinal_Fluid_Contacting_Neurons	Formalin	Vehicle	ENSMUSG00000030310
Slc6a11	0.707875	-0.0969231	0.116	0.113	1	0	Cerebrospinal_Fluid_Contacting_Neurons	Formalin	Vehicle	ENSMUSG00000030307
Slc6a15	0.205619	0.149252	0.083	0.058	1	0	Cerebrospinal_Fluid_Contacting_Neurons	Formalin	Vehicle	ENSMUSG00000019894
Slc6a17	0.159999	-0.0889459	0.105	0.113	1	0	Cerebrospinal_Fluid_Contacting_Neurons	Formalin	Vehicle	ENSMUSG00000027894
Slc6a5	0.000159588	0.286893	0.1	0.038	1	0	Cerebrospinal_Fluid_Contacting_Neurons	Formalin	Vehicle	ENSMUSG00000039728
Slc6a6	0.89236	0.0203444	0.117	0.111	1	0	Cerebrospinal_Fluid_Contacting_Neurons	Formalin	Vehicle	ENSMUSG00000030096
Slc6a8	0.824295	0.0518867	0.055	0.046	1	0	Cerebrospinal_Fluid_Contacting_Neurons	Formalin	Vehicle	ENSMUSG00000019558
Slc6a9	0.131986	0.00927108	0.111	0.093	1	0	Cerebrospinal_Fluid_Contacting_Neurons	Formalin	Vehicle	ENSMUSG00000028542
Slc7a10	0.913714	0.0320525	0.055	0.052	1	0	Cerebrospinal_Fluid_Contacting_Neurons	Formalin	Vehicle	ENSMUSG00000030495
Slc7a14	0.330839	0.0837583	0.103	0.079	1	0	Cerebrospinal_Fluid_Contacting_Neurons	Formalin	Vehicle	ENSMUSG00000069072
Slc7a6	0.25098	-0.108392	0.033	0.052	1	0	Cerebrospinal_Fluid_Contacting_Neurons	Formalin	Vehicle	ENSMUSG00000031904
Slc7a6os	0.985729	0.0293177	0.056	0.056	1	0	Cerebrospinal_Fluid_Contacting_Neurons	Formalin	Vehicle	ENSMUSG00000033106
Slc8a1	0.143571	-0.0877228	0.572	0.587	1	0	Cerebrospinal_Fluid_Contacting_Neurons	Formalin	Vehicle	ENSMUSG00000054640
Slc8a3	0.00102712	-0.289707	0.306	0.395	1	0	Cerebrospinal_Fluid_Contacting_Neurons	Formalin	Vehicle	ENSMUSG00000079055
Slc9a3r2	0.864365	0.000991823	0.058	0.054	1	0	Cerebrospinal_Fluid_Contacting_Neurons	Formalin	Vehicle	ENSMUSG00000002504
Slc9a6	0.452553	0.12625	0.098	0.077	1	0	Cerebrospinal_Fluid_Contacting_Neurons	Formalin	Vehicle	ENSMUSG00000060681
Slc9a7	0.129919	-0.179683	0.075	0.099	1	0	Cerebrospinal_Fluid_Contacting_Neurons	Formalin	Vehicle	ENSMUSG00000037341
Slc9a9	0.448208	-0.071449	0.133	0.151	1	0	Cerebrospinal_Fluid_Contacting_Neurons	Formalin	Vehicle	ENSMUSG00000031129
Slco1c1	0.0131642	0.285314	0.056	0.022	1	0	Cerebrospinal_Fluid_Contacting_Neurons	Formalin	Vehicle	ENSMUSG00000030235
Slco3a1	0.00288535	0.390415	0.238	0.155	1	0	Cerebrospinal_Fluid_Contacting_Neurons	Formalin	Vehicle	ENSMUSG00000025790
Slf1	0.625748	-0.0686294	0.077	0.077	1	0	Cerebrospinal_Fluid_Contacting_Neurons	Formalin	Vehicle	ENSMUSG00000021597
Slf2	0.0723972	-0.246126	0.081	0.117	1	0	Cerebrospinal_Fluid_Contacting_Neurons	Formalin	Vehicle	ENSMUSG00000036097
Slirp	0.0504123	0.168948	0.248	0.188	1	0	Cerebrospinal_Fluid_Contacting_Neurons	Formalin	Vehicle	ENSMUSG00000021040
Slit2	0.57236	0.0982516	0.07	0.056	1	0	Cerebrospinal_Fluid_Contacting_Neurons	Formalin	Vehicle	ENSMUSG00000031558
Slk	0.299605	0.100807	0.098	0.075	1	0	Cerebrospinal_Fluid_Contacting_Neurons	Formalin	Vehicle	ENSMUSG00000025060
Slmap	0.802995	0.012915	0.141	0.127	1	0	Cerebrospinal_Fluid_Contacting_Neurons	Formalin	Vehicle	ENSMUSG00000021870
Sltm	0.0727831	-0.204462	0.253	0.294	1	0	Cerebrospinal_Fluid_Contacting_Neurons	Formalin	Vehicle	ENSMUSG00000032212
Slu7	0.452255	0.0400106	0.062	0.046	1	0	Cerebrospinal_Fluid_Contacting_Neurons	Formalin	Vehicle	ENSMUSG00000020409
Slx1b	0.339096	0.166243	0.069	0.048	1	0	Cerebrospinal_Fluid_Contacting_Neurons	Formalin	Vehicle	ENSMUSG00000059772
Slx4ip	0.25967	-0.127836	0.092	0.113	1	0	Cerebrospinal_Fluid_Contacting_Neurons	Formalin	Vehicle	ENSMUSG00000027281
Smad1	0.232925	-0.119166	0.112	0.141	1	0	Cerebrospinal_Fluid_Contacting_Neurons	Formalin	Vehicle	ENSMUSG00000031681
Smad2	0.00131565	-0.344672	0.048	0.105	1	0	Cerebrospinal_Fluid_Contacting_Neurons	Formalin	Vehicle	ENSMUSG00000024563
Smad4	0.336416	-0.155897	0.077	0.099	1	0	Cerebrospinal_Fluid_Contacting_Neurons	Formalin	Vehicle	ENSMUSG00000024515
Smad7	0.765339	0.0220342	0.091	0.081	1	0	Cerebrospinal_Fluid_Contacting_Neurons	Formalin	Vehicle	ENSMUSG00000025880
Smap1	0.810533	-0.092669	0.111	0.121	1	0	Cerebrospinal_Fluid_Contacting_Neurons	Formalin	Vehicle	ENSMUSG00000026155
Smap2	0.253519	0.136165	0.172	0.135	1	0	Cerebrospinal_Fluid_Contacting_Neurons	Formalin	Vehicle	ENSMUSG00000032870
Smarca1	0.911726	0.0634448	0.059	0.054	1	0	Cerebrospinal_Fluid_Contacting_Neurons	Formalin	Vehicle	ENSMUSG00000031099
Smarca2	0.112105	0.165974	0.222	0.173	1	0	Cerebrospinal_Fluid_Contacting_Neurons	Formalin	Vehicle	ENSMUSG00000024921
Smarca4	0.285638	0.11227	0.123	0.099	1	0	Cerebrospinal_Fluid_Contacting_Neurons	Formalin	Vehicle	ENSMUSG00000032187
Smarca5	0.78946	0.0406869	0.152	0.145	1	0	Cerebrospinal_Fluid_Contacting_Neurons	Formalin	Vehicle	ENSMUSG00000031715
Smarcad1	0.192687	-0.126656	0.089	0.111	1	0	Cerebrospinal_Fluid_Contacting_Neurons	Formalin	Vehicle	ENSMUSG00000029920
Smarcb1	0.535977	-0.0801531	0.072	0.073	1	0	Cerebrospinal_Fluid_Contacting_Neurons	Formalin	Vehicle	ENSMUSG00000000902
Smarcc1	0.175753	-0.122781	0.105	0.113	1	0	Cerebrospinal_Fluid_Contacting_Neurons	Formalin	Vehicle	ENSMUSG00000032481
Smarcc2	0.314269	-0.0913309	0.12	0.131	1	0	Cerebrospinal_Fluid_Contacting_Neurons	Formalin	Vehicle	ENSMUSG00000025369
Smarcd1	0.0503949	0.142446	0.134	0.099	1	0	Cerebrospinal_Fluid_Contacting_Neurons	Formalin	Vehicle	ENSMUSG00000023018
Smarcd3	0.529688	0.0911262	0.061	0.046	1	0	Cerebrospinal_Fluid_Contacting_Neurons	Formalin	Vehicle	ENSMUSG00000028949
Smarce1	0.351932	-0.0212914	0.053	0.048	1	0	Cerebrospinal_Fluid_Contacting_Neurons	Formalin	Vehicle	ENSMUSG00000037935
Smc1a	0.274232	0.0998407	0.092	0.075	1	0	Cerebrospinal_Fluid_Contacting_Neurons	Formalin	Vehicle	ENSMUSG00000041133
Smc3	0.795146	-0.0193991	0.081	0.081	1	0	Cerebrospinal_Fluid_Contacting_Neurons	Formalin	Vehicle	ENSMUSG00000024974
Smc5	0.456717	-0.0460625	0.07	0.087	1	0	Cerebrospinal_Fluid_Contacting_Neurons	Formalin	Vehicle	ENSMUSG00000024943
Smc6	0.548292	0.0032087	0.114	0.115	1	0	Cerebrospinal_Fluid_Contacting_Neurons	Formalin	Vehicle	ENSMUSG00000020608
Smchd1	0.0531973	-0.17038	0.106	0.153	1	0	Cerebrospinal_Fluid_Contacting_Neurons	Formalin	Vehicle	ENSMUSG00000024054
Smdt1	0.137317	0.168921	0.522	0.464	1	0	Cerebrospinal_Fluid_Contacting_Neurons	Formalin	Vehicle	ENSMUSG00000022452
Smg1	0.686766	0.0195668	0.145	0.137	1	0	Cerebrospinal_Fluid_Contacting_Neurons	Formalin	Vehicle	ENSMUSG00000030655
Smg5	0.310145	0.00510519	0.069	0.052	1	0	Cerebrospinal_Fluid_Contacting_Neurons	Formalin	Vehicle	ENSMUSG00000001415
Smg6	0.0143202	-0.261752	0.222	0.274	1	0	Cerebrospinal_Fluid_Contacting_Neurons	Formalin	Vehicle	ENSMUSG00000038290
Smg7	0.251035	-0.144892	0.095	0.125	1	0	Cerebrospinal_Fluid_Contacting_Neurons	Formalin	Vehicle	ENSMUSG00000042772
Smim1	0.0244996	0.250457	0.131	0.085	1	0	Cerebrospinal_Fluid_Contacting_Neurons	Formalin	Vehicle	ENSMUSG00000078350
Smim10l1	0.0108309	0.244373	0.13	0.079	1	0	Cerebrospinal_Fluid_Contacting_Neurons	Formalin	Vehicle	ENSMUSG00000072704
Smim11	0.700815	0.0518079	0.091	0.079	1	0	Cerebrospinal_Fluid_Contacting_Neurons	Formalin	Vehicle	ENSMUSG00000051989
Smim12	0.152593	0.0569676	0.07	0.052	1	0	Cerebrospinal_Fluid_Contacting_Neurons	Formalin	Vehicle	ENSMUSG00000042380
Smim13	0.721659	-0.0467722	0.091	0.087	1	0	Cerebrospinal_Fluid_Contacting_Neurons	Formalin	Vehicle	ENSMUSG00000091264
Smim14	0.36094	0.0794854	0.206	0.179	1	0	Cerebrospinal_Fluid_Contacting_Neurons	Formalin	Vehicle	ENSMUSG00000037822
Smim15	0.84326	0.0215661	0.073	0.065	1	0	Cerebrospinal_Fluid_Contacting_Neurons	Formalin	Vehicle	ENSMUSG00000071180
Smim17	0.117481	0.155401	0.053	0.03	1	0	Cerebrospinal_Fluid_Contacting_Neurons	Formalin	Vehicle	ENSMUSG00000093536
Smim18	0.855277	0.0100123	0.062	0.058	1	0	Cerebrospinal_Fluid_Contacting_Neurons	Formalin	Vehicle	ENSMUSG00000094500
Smim19	0.27065	-0.12771	0.067	0.091	1	0	Cerebrospinal_Fluid_Contacting_Neurons	Formalin	Vehicle	ENSMUSG00000031534
Smim26	0.572372	0.0744189	0.144	0.121	1	0	Cerebrospinal_Fluid_Contacting_Neurons	Formalin	Vehicle	ENSMUSG00000074754
Smim4	0.878222	0.0448754	0.183	0.177	1	0	Cerebrospinal_Fluid_Contacting_Neurons	Formalin	Vehicle	ENSMUSG00000058351
Smim7	0.0399084	0.212208	0.081	0.044	1	0	Cerebrospinal_Fluid_Contacting_Neurons	Formalin	Vehicle	ENSMUSG00000044600
Smim8	0.108169	0.17238	0.103	0.069	1	0	Cerebrospinal_Fluid_Contacting_Neurons	Formalin	Vehicle	ENSMUSG00000028295
Smn1	0.460284	-0.157444	0.047	0.052	1	0	Cerebrospinal_Fluid_Contacting_Neurons	Formalin	Vehicle	ENSMUSG00000021645
Smoc1	0.41472	-0.00583475	0.059	0.056	1	0	Cerebrospinal_Fluid_Contacting_Neurons	Formalin	Vehicle	ENSMUSG00000021136
Smpd3	0.470853	0.0153538	0.153	0.143	1	0	Cerebrospinal_Fluid_Contacting_Neurons	Formalin	Vehicle	ENSMUSG00000031906
Smpd4	0.373495	0.0972168	0.056	0.04	1	0	Cerebrospinal_Fluid_Contacting_Neurons	Formalin	Vehicle	ENSMUSG00000005899
Sms	0.271986	0.164927	0.216	0.175	1	0	Cerebrospinal_Fluid_Contacting_Neurons	Formalin	Vehicle	ENSMUSG00000071708
Smu1	0.546657	0.0818628	0.05	0.038	1	0	Cerebrospinal_Fluid_Contacting_Neurons	Formalin	Vehicle	ENSMUSG00000028409
Smurf1	0.547943	-0.0624231	0.041	0.054	1	0	Cerebrospinal_Fluid_Contacting_Neurons	Formalin	Vehicle	ENSMUSG00000038780
Smurf2	0.888282	0.0563738	0.116	0.111	1	0	Cerebrospinal_Fluid_Contacting_Neurons	Formalin	Vehicle	ENSMUSG00000018363
Smyd2	0.373611	0.095679	0.088	0.065	1	0	Cerebrospinal_Fluid_Contacting_Neurons	Formalin	Vehicle	ENSMUSG00000026603
Smyd3	0.00275892	-0.293437	0.284	0.351	1	0	Cerebrospinal_Fluid_Contacting_Neurons	Formalin	Vehicle	ENSMUSG00000055067
Snap25	7.11966e-11	0.496699	0.78	0.629	1.96923e-06	5.7057	Cerebrospinal_Fluid_Contacting_Neurons	Formalin	Vehicle	ENSMUSG00000027273
Snap47	0.18711	0.225051	0.22	0.177	1	0	Cerebrospinal_Fluid_Contacting_Neurons	Formalin	Vehicle	ENSMUSG00000009894
Snap91	0.287627	0.11535	0.356	0.312	1	0	Cerebrospinal_Fluid_Contacting_Neurons	Formalin	Vehicle	ENSMUSG00000033419
Snapc1	0.826576	-0.064388	0.091	0.093	1	0	Cerebrospinal_Fluid_Contacting_Neurons	Formalin	Vehicle	ENSMUSG00000021113
Snapc3	0.0134162	-0.269163	0.123	0.159	1	0	Cerebrospinal_Fluid_Contacting_Neurons	Formalin	Vehicle	ENSMUSG00000028483
Snapc5	0.316743	-0.12113	0.038	0.054	1	0	Cerebrospinal_Fluid_Contacting_Neurons	Formalin	Vehicle	ENSMUSG00000032398
Snapin	0.318445	0.0652093	0.102	0.085	1	0	Cerebrospinal_Fluid_Contacting_Neurons	Formalin	Vehicle	ENSMUSG00000001018
Snca	0.0947104	0.126097	0.086	0.052	1	0	Cerebrospinal_Fluid_Contacting_Neurons	Formalin	Vehicle	ENSMUSG00000025889
Sncaip	0.0911137	-0.206339	0.194	0.23	1	0	Cerebrospinal_Fluid_Contacting_Neurons	Formalin	Vehicle	ENSMUSG00000024534
Sncb	2.3306e-05	0.387611	0.27	0.155	0.64462	0.190696	Cerebrospinal_Fluid_Contacting_Neurons	Formalin	Vehicle	ENSMUSG00000034891
Sncg	0.598331	-0.0396167	0.094	0.087	1	0	Cerebrospinal_Fluid_Contacting_Neurons	Formalin	Vehicle	ENSMUSG00000023064
Snd1	0.0860349	-0.0372024	0.125	0.129	1	0	Cerebrospinal_Fluid_Contacting_Neurons	Formalin	Vehicle	ENSMUSG00000001424
Sned1	0.0782789	-0.186976	0.07	0.107	1	0	Cerebrospinal_Fluid_Contacting_Neurons	Formalin	Vehicle	ENSMUSG00000047793
Snf8	0.701181	-0.0206092	0.106	0.101	1	0	Cerebrospinal_Fluid_Contacting_Neurons	Formalin	Vehicle	ENSMUSG00000006058
Snhg11	1.88208e-05	-0.174926	0.922	0.897	0.520565	0.283525	Cerebrospinal_Fluid_Contacting_Neurons	Formalin	Vehicle	ENSMUSG00000044349
Snhg12	0.709141	-0.013248	0.062	0.06	1	0	Cerebrospinal_Fluid_Contacting_Neurons	Formalin	Vehicle	ENSMUSG00000086290
Snhg14	0.188201	-0.017944	0.505	0.494	1	0	Cerebrospinal_Fluid_Contacting_Neurons	Formalin	Vehicle	ENSMUSG00000100826
Snhg20	0.888861	-0.0579615	0.125	0.133	1	0	Cerebrospinal_Fluid_Contacting_Neurons	Formalin	Vehicle	ENSMUSG00000086859
Snhg3	0.662541	-0.0540552	0.083	0.069	1	0	Cerebrospinal_Fluid_Contacting_Neurons	Formalin	Vehicle	ENSMUSG00000085241
Snhg6	0.137219	0.140407	0.075	0.046	1	0	Cerebrospinal_Fluid_Contacting_Neurons	Formalin	Vehicle	ENSMUSG00000098234
Snhg8	0.49927	-0.088292	0.111	0.131	1	0	Cerebrospinal_Fluid_Contacting_Neurons	Formalin	Vehicle	ENSMUSG00000104960
Snhg9	0.0430497	0.265605	0.258	0.194	1	0	Cerebrospinal_Fluid_Contacting_Neurons	Formalin	Vehicle	ENSMUSG00000090101
Snn	0.551793	0.0810189	0.059	0.044	1	0	Cerebrospinal_Fluid_Contacting_Neurons	Formalin	Vehicle	ENSMUSG00000037972
Snph	0.102893	0.109605	0.1	0.073	1	0	Cerebrospinal_Fluid_Contacting_Neurons	Formalin	Vehicle	ENSMUSG00000027457
Snrk	0.165589	0.201474	0.117	0.083	1	0	Cerebrospinal_Fluid_Contacting_Neurons	Formalin	Vehicle	ENSMUSG00000038145
Snrnp200	0.704538	-0.0202435	0.044	0.054	1	0	Cerebrospinal_Fluid_Contacting_Neurons	Formalin	Vehicle	ENSMUSG00000003660
Snrnp27	0.809905	-0.0221868	0.189	0.179	1	0	Cerebrospinal_Fluid_Contacting_Neurons	Formalin	Vehicle	ENSMUSG00000001158
Snrnp40	0.276591	-0.133793	0.047	0.067	1	0	Cerebrospinal_Fluid_Contacting_Neurons	Formalin	Vehicle	ENSMUSG00000074088
Snrnp48	0.965016	-0.00718118	0.106	0.109	1	0	Cerebrospinal_Fluid_Contacting_Neurons	Formalin	Vehicle	ENSMUSG00000021431
Snrnp70	0.178149	-0.104717	0.428	0.435	1	0	Cerebrospinal_Fluid_Contacting_Neurons	Formalin	Vehicle	ENSMUSG00000063511
Snrpa1	0.202269	-0.0559654	0.091	0.077	1	0	Cerebrospinal_Fluid_Contacting_Neurons	Formalin	Vehicle	ENSMUSG00000030512
Snrpb	0.0165323	0.14239	0.098	0.058	1	0	Cerebrospinal_Fluid_Contacting_Neurons	Formalin	Vehicle	ENSMUSG00000027404
Snrpb2	0.0954575	0.125536	0.094	0.067	1	0	Cerebrospinal_Fluid_Contacting_Neurons	Formalin	Vehicle	ENSMUSG00000008333
Snrpc	0.0675513	0.154533	0.086	0.052	1	0	Cerebrospinal_Fluid_Contacting_Neurons	Formalin	Vehicle	ENSMUSG00000024217
Snrpd1	0.0591429	0.211622	0.198	0.143	1	0	Cerebrospinal_Fluid_Contacting_Neurons	Formalin	Vehicle	ENSMUSG00000002477
Snrpd2	0.0147951	0.250714	0.272	0.196	1	0	Cerebrospinal_Fluid_Contacting_Neurons	Formalin	Vehicle	ENSMUSG00000040824
Snrpd3	0.977685	-0.0793495	0.141	0.141	1	0	Cerebrospinal_Fluid_Contacting_Neurons	Formalin	Vehicle	ENSMUSG00000020180
Snrpe	0.0430283	0.24178	0.205	0.147	1	0	Cerebrospinal_Fluid_Contacting_Neurons	Formalin	Vehicle	ENSMUSG00000090553
Snrpf	0.0158718	0.281338	0.227	0.161	1	0	Cerebrospinal_Fluid_Contacting_Neurons	Formalin	Vehicle	ENSMUSG00000020018
Snrpg	0.0271962	0.197111	0.238	0.173	1	0	Cerebrospinal_Fluid_Contacting_Neurons	Formalin	Vehicle	ENSMUSG00000057278
Snrpn	0.787799	0.0638171	0.4	0.381	1	0	Cerebrospinal_Fluid_Contacting_Neurons	Formalin	Vehicle	ENSMUSG00000102252
Sntg1	0.000189391	-0.346929	0.35	0.401	1	0	Cerebrospinal_Fluid_Contacting_Neurons	Formalin	Vehicle	ENSMUSG00000025909
Snu13	0.0206501	0.332577	0.23	0.161	1	0	Cerebrospinal_Fluid_Contacting_Neurons	Formalin	Vehicle	ENSMUSG00000063480
Snw1	0.588642	-0.0459791	0.119	0.127	1	0	Cerebrospinal_Fluid_Contacting_Neurons	Formalin	Vehicle	ENSMUSG00000021039
Snx1	0.787475	-0.0893113	0.07	0.081	1	0	Cerebrospinal_Fluid_Contacting_Neurons	Formalin	Vehicle	ENSMUSG00000032382
Snx10	0.881228	0.0565635	0.141	0.139	1	0	Cerebrospinal_Fluid_Contacting_Neurons	Formalin	Vehicle	ENSMUSG00000038301
Snx12	0.775758	-0.0136242	0.089	0.101	1	0	Cerebrospinal_Fluid_Contacting_Neurons	Formalin	Vehicle	ENSMUSG00000046032
Snx13	0.909777	0.0517727	0.097	0.095	1	0	Cerebrospinal_Fluid_Contacting_Neurons	Formalin	Vehicle	ENSMUSG00000020590
Snx14	0.621526	0.11368	0.083	0.071	1	0	Cerebrospinal_Fluid_Contacting_Neurons	Formalin	Vehicle	ENSMUSG00000032422
Snx17	0.508134	0.0442164	0.067	0.05	1	0	Cerebrospinal_Fluid_Contacting_Neurons	Formalin	Vehicle	ENSMUSG00000029146
Snx19	0.791727	0.0274752	0.078	0.069	1	0	Cerebrospinal_Fluid_Contacting_Neurons	Formalin	Vehicle	ENSMUSG00000031993
Snx2	0.424405	0.00464459	0.108	0.097	1	0	Cerebrospinal_Fluid_Contacting_Neurons	Formalin	Vehicle	ENSMUSG00000034484
Snx24	0.15495	-0.0385712	0.112	0.103	1	0	Cerebrospinal_Fluid_Contacting_Neurons	Formalin	Vehicle	ENSMUSG00000024535
Snx25	0.402501	-0.12004	0.092	0.115	1	0	Cerebrospinal_Fluid_Contacting_Neurons	Formalin	Vehicle	ENSMUSG00000038291
Snx27	0.778658	0.109295	0.119	0.105	1	0	Cerebrospinal_Fluid_Contacting_Neurons	Formalin	Vehicle	ENSMUSG00000028136
Snx29	0.0503565	-0.128593	0.231	0.232	1	0	Cerebrospinal_Fluid_Contacting_Neurons	Formalin	Vehicle	ENSMUSG00000071669
Snx3	0.351144	0.0867744	0.152	0.131	1	0	Cerebrospinal_Fluid_Contacting_Neurons	Formalin	Vehicle	ENSMUSG00000019804
Snx30	0.683327	-0.0354647	0.109	0.121	1	0	Cerebrospinal_Fluid_Contacting_Neurons	Formalin	Vehicle	ENSMUSG00000028385
Snx32	0.458514	0.0188631	0.33	0.335	1	0	Cerebrospinal_Fluid_Contacting_Neurons	Formalin	Vehicle	ENSMUSG00000056185
Snx4	0.465594	0.0719456	0.061	0.046	1	0	Cerebrospinal_Fluid_Contacting_Neurons	Formalin	Vehicle	ENSMUSG00000022808
Snx5	0.326658	0.0348107	0.066	0.052	1	0	Cerebrospinal_Fluid_Contacting_Neurons	Formalin	Vehicle	ENSMUSG00000027423
Snx6	0.80711	0.126507	0.12	0.111	1	0	Cerebrospinal_Fluid_Contacting_Neurons	Formalin	Vehicle	ENSMUSG00000005656
Snx9	0.681413	0.0456701	0.072	0.06	1	0	Cerebrospinal_Fluid_Contacting_Neurons	Formalin	Vehicle	ENSMUSG00000002365
Soat1	0.81353	-0.0335429	0.05	0.044	1	0	Cerebrospinal_Fluid_Contacting_Neurons	Formalin	Vehicle	ENSMUSG00000026600
Sobp	0.0067929	-0.314279	0.223	0.294	1	0	Cerebrospinal_Fluid_Contacting_Neurons	Formalin	Vehicle	ENSMUSG00000038248
Socs5	0.0671678	0.179498	0.084	0.052	1	0	Cerebrospinal_Fluid_Contacting_Neurons	Formalin	Vehicle	ENSMUSG00000037104
Socs6	0.652461	-0.075299	0.05	0.058	1	0	Cerebrospinal_Fluid_Contacting_Neurons	Formalin	Vehicle	ENSMUSG00000056153
Sod1	0.0780814	0.17922	0.377	0.308	1	0	Cerebrospinal_Fluid_Contacting_Neurons	Formalin	Vehicle	ENSMUSG00000022982
Sod2	0.41684	0.0344646	0.208	0.175	1	0	Cerebrospinal_Fluid_Contacting_Neurons	Formalin	Vehicle	ENSMUSG00000006818
Soga1	0.140364	-0.182444	0.044	0.071	1	0	Cerebrospinal_Fluid_Contacting_Neurons	Formalin	Vehicle	ENSMUSG00000055485
Soga3	0.933705	0.113124	0.234	0.222	1	0	Cerebrospinal_Fluid_Contacting_Neurons	Formalin	Vehicle	ENSMUSG00000038916
Son	0.128109	-0.156467	0.409	0.427	1	0	Cerebrospinal_Fluid_Contacting_Neurons	Formalin	Vehicle	ENSMUSG00000022961
Sorbs1	0.703566	0.0190424	0.144	0.143	1	0	Cerebrospinal_Fluid_Contacting_Neurons	Formalin	Vehicle	ENSMUSG00000025006
Sorbs2	1.50765e-06	-0.328702	0.506	0.56	0.0417001	1.37986	Cerebrospinal_Fluid_Contacting_Neurons	Formalin	Vehicle	ENSMUSG00000031626
Sorbs2os	5.9252e-06	-0.416209	0.327	0.427	0.163885	0.78546	Cerebrospinal_Fluid_Contacting_Neurons	Formalin	Vehicle	ENSMUSG00000085440
Sorcs1	0.921438	-0.0248639	0.162	0.157	1	0	Cerebrospinal_Fluid_Contacting_Neurons	Formalin	Vehicle	ENSMUSG00000043531
Sorcs2	0.112803	-0.166729	0.052	0.081	1	0	Cerebrospinal_Fluid_Contacting_Neurons	Formalin	Vehicle	ENSMUSG00000029093
Sorcs3	0.187329	0.132164	0.162	0.129	1	0	Cerebrospinal_Fluid_Contacting_Neurons	Formalin	Vehicle	ENSMUSG00000063434
Sorl1	0.0114394	0.157402	0.122	0.077	1	0	Cerebrospinal_Fluid_Contacting_Neurons	Formalin	Vehicle	ENSMUSG00000049313
Sort1	0.59438	0.0989259	0.158	0.135	1	0	Cerebrospinal_Fluid_Contacting_Neurons	Formalin	Vehicle	ENSMUSG00000068747
Sos1	0.112363	0.10141	0.138	0.107	1	0	Cerebrospinal_Fluid_Contacting_Neurons	Formalin	Vehicle	ENSMUSG00000024241
Sos2	0.871273	0.0277999	0.134	0.131	1	0	Cerebrospinal_Fluid_Contacting_Neurons	Formalin	Vehicle	ENSMUSG00000034801
Sox10	0.627469	-0.0723257	0.073	0.073	1	0	Cerebrospinal_Fluid_Contacting_Neurons	Formalin	Vehicle	ENSMUSG00000033006
Sox11	0.652747	-0.0735344	0.052	0.058	1	0	Cerebrospinal_Fluid_Contacting_Neurons	Formalin	Vehicle	ENSMUSG00000063632
Sox13	0.0309039	-0.217267	0.062	0.093	1	0	Cerebrospinal_Fluid_Contacting_Neurons	Formalin	Vehicle	ENSMUSG00000070643
Sox1ot	0.000630791	-0.374746	0.061	0.121	1	0	Cerebrospinal_Fluid_Contacting_Neurons	Formalin	Vehicle	ENSMUSG00000047935
Sox2	0.465665	-0.0365933	0.08	0.079	1	0	Cerebrospinal_Fluid_Contacting_Neurons	Formalin	Vehicle	ENSMUSG00000074637
Sox2ot	3.80235e-08	-0.377101	0.748	0.8	0.00105169	2.97811	Cerebrospinal_Fluid_Contacting_Neurons	Formalin	Vehicle	ENSMUSG00000105265
Sox5	0.663075	0.0112545	0.273	0.262	1	0	Cerebrospinal_Fluid_Contacting_Neurons	Formalin	Vehicle	ENSMUSG00000041540
Sox5os4	0.45306	-0.123534	0.086	0.099	1	0	Cerebrospinal_Fluid_Contacting_Neurons	Formalin	Vehicle	ENSMUSG00000086282
Sox6	0.181679	-0.182227	0.061	0.056	1	0	Cerebrospinal_Fluid_Contacting_Neurons	Formalin	Vehicle	ENSMUSG00000051910
Sp3	0.277003	-0.150721	0.045	0.056	1	0	Cerebrospinal_Fluid_Contacting_Neurons	Formalin	Vehicle	ENSMUSG00000027109
Sp3os	0.00086489	0.284971	0.106	0.046	1	0	Cerebrospinal_Fluid_Contacting_Neurons	Formalin	Vehicle	ENSMUSG00000063714
Sp4	0.216066	-0.11113	0.078	0.093	1	0	Cerebrospinal_Fluid_Contacting_Neurons	Formalin	Vehicle	ENSMUSG00000025323
Spaca6	0.747925	-0.0476261	0.1	0.113	1	0	Cerebrospinal_Fluid_Contacting_Neurons	Formalin	Vehicle	ENSMUSG00000080316
Spag16	0.0669916	-0.19243	0.125	0.165	1	0	Cerebrospinal_Fluid_Contacting_Neurons	Formalin	Vehicle	ENSMUSG00000053153
Spag9	0.720839	0.00437365	0.369	0.347	1	0	Cerebrospinal_Fluid_Contacting_Neurons	Formalin	Vehicle	ENSMUSG00000020859
Sparc	0.0214112	0.244233	0.384	0.3	1	0	Cerebrospinal_Fluid_Contacting_Neurons	Formalin	Vehicle	ENSMUSG00000018593
Sparcl1	4.01792e-08	0.444649	0.606	0.438	0.00111132	2.95416	Cerebrospinal_Fluid_Contacting_Neurons	Formalin	Vehicle	ENSMUSG00000029309
Spast	0.188434	-0.168551	0.083	0.103	1	0	Cerebrospinal_Fluid_Contacting_Neurons	Formalin	Vehicle	ENSMUSG00000024068
Spata13	0.0604397	-0.267202	0.048	0.081	1	0	Cerebrospinal_Fluid_Contacting_Neurons	Formalin	Vehicle	ENSMUSG00000021990
Spata2	0.864875	0.00467926	0.052	0.048	1	0	Cerebrospinal_Fluid_Contacting_Neurons	Formalin	Vehicle	ENSMUSG00000047030
Spata5	0.944783	0.0191719	0.08	0.085	1	0	Cerebrospinal_Fluid_Contacting_Neurons	Formalin	Vehicle	ENSMUSG00000027722
Spata7	0.0507024	-0.188237	0.117	0.139	1	0	Cerebrospinal_Fluid_Contacting_Neurons	Formalin	Vehicle	ENSMUSG00000021007
Spats1	0.572293	-0.103524	0.047	0.06	1	0	Cerebrospinal_Fluid_Contacting_Neurons	Formalin	Vehicle	ENSMUSG00000023935
Spats2	0.36142	-0.0690737	0.052	0.071	1	0	Cerebrospinal_Fluid_Contacting_Neurons	Formalin	Vehicle	ENSMUSG00000051934
Spcs1	0.256034	-0.0424336	0.184	0.169	1	0	Cerebrospinal_Fluid_Contacting_Neurons	Formalin	Vehicle	ENSMUSG00000021917
Spcs2	0.423054	0.215652	0.239	0.204	1	0	Cerebrospinal_Fluid_Contacting_Neurons	Formalin	Vehicle	ENSMUSG00000035227
Spcs3	0.206486	0.178932	0.053	0.032	1	0	Cerebrospinal_Fluid_Contacting_Neurons	Formalin	Vehicle	ENSMUSG00000054408
Specc1	0.063568	0.184754	0.2	0.145	1	0	Cerebrospinal_Fluid_Contacting_Neurons	Formalin	Vehicle	ENSMUSG00000042331
Specc1l	0.44295	-0.117849	0.127	0.131	1	0	Cerebrospinal_Fluid_Contacting_Neurons	Formalin	Vehicle	ENSMUSG00000033444
Spen	0.925663	-0.0215667	0.07	0.075	1	0	Cerebrospinal_Fluid_Contacting_Neurons	Formalin	Vehicle	ENSMUSG00000040761
Spg20	0.0662495	0.160308	0.084	0.052	1	0	Cerebrospinal_Fluid_Contacting_Neurons	Formalin	Vehicle	ENSMUSG00000036580
Spg7	0.73967	-0.0481422	0.08	0.091	1	0	Cerebrospinal_Fluid_Contacting_Neurons	Formalin	Vehicle	ENSMUSG00000000738
Sphkap	5.42305e-05	-0.369375	0.478	0.565	1	0	Cerebrospinal_Fluid_Contacting_Neurons	Formalin	Vehicle	ENSMUSG00000026163
Spin1	0.0821034	0.240993	0.119	0.081	1	0	Cerebrospinal_Fluid_Contacting_Neurons	Formalin	Vehicle	ENSMUSG00000021395
Spindoc	0.528879	-0.0738993	0.042	0.056	1	0	Cerebrospinal_Fluid_Contacting_Neurons	Formalin	Vehicle	ENSMUSG00000024970
Spink10	0.116536	0.0818094	0.07	0.046	1	0	Cerebrospinal_Fluid_Contacting_Neurons	Formalin	Vehicle	ENSMUSG00000044176
Spire1	0.0878435	-0.161144	0.177	0.202	1	0	Cerebrospinal_Fluid_Contacting_Neurons	Formalin	Vehicle	ENSMUSG00000024533
Spock1	0.0532873	-0.138542	0.331	0.387	1	0	Cerebrospinal_Fluid_Contacting_Neurons	Formalin	Vehicle	ENSMUSG00000056222
Spock2	0.0083548	0.29682	0.303	0.22	1	0	Cerebrospinal_Fluid_Contacting_Neurons	Formalin	Vehicle	ENSMUSG00000058297
Spock3	0.118327	0.133441	0.239	0.21	1	0	Cerebrospinal_Fluid_Contacting_Neurons	Formalin	Vehicle	ENSMUSG00000054162
Spon1	0.178526	-0.167303	0.125	0.159	1	0	Cerebrospinal_Fluid_Contacting_Neurons	Formalin	Vehicle	ENSMUSG00000038156
Spop	0.0252761	-0.194681	0.189	0.212	1	0	Cerebrospinal_Fluid_Contacting_Neurons	Formalin	Vehicle	ENSMUSG00000057522
Spopl	0.670593	-0.0591746	0.064	0.056	1	0	Cerebrospinal_Fluid_Contacting_Neurons	Formalin	Vehicle	ENSMUSG00000026771
Spp1	0.125484	0.156467	0.173	0.129	1	0	Cerebrospinal_Fluid_Contacting_Neurons	Formalin	Vehicle	ENSMUSG00000029304
Sppl2a	0.767652	0.0131076	0.064	0.056	1	0	Cerebrospinal_Fluid_Contacting_Neurons	Formalin	Vehicle	ENSMUSG00000027366
Sppl3	0.0251339	-0.240405	0.128	0.183	1	0	Cerebrospinal_Fluid_Contacting_Neurons	Formalin	Vehicle	ENSMUSG00000029550
Spred1	0.118682	0.11312	0.138	0.103	1	0	Cerebrospinal_Fluid_Contacting_Neurons	Formalin	Vehicle	ENSMUSG00000027351
Spred2	0.308889	0.0240111	0.105	0.087	1	0	Cerebrospinal_Fluid_Contacting_Neurons	Formalin	Vehicle	ENSMUSG00000045671
Spryd7	0.717516	0.0746095	0.061	0.052	1	0	Cerebrospinal_Fluid_Contacting_Neurons	Formalin	Vehicle	ENSMUSG00000021930
Sptan1	0.264486	-0.141996	0.173	0.2	1	0	Cerebrospinal_Fluid_Contacting_Neurons	Formalin	Vehicle	ENSMUSG00000057738
Sptb	0.357694	-0.0789489	0.142	0.169	1	0	Cerebrospinal_Fluid_Contacting_Neurons	Formalin	Vehicle	ENSMUSG00000021061
Sptbn1	0.475538	-0.01284	0.477	0.468	1	0	Cerebrospinal_Fluid_Contacting_Neurons	Formalin	Vehicle	ENSMUSG00000020315
Sptbn2	0.373541	-0.115666	0.055	0.071	1	0	Cerebrospinal_Fluid_Contacting_Neurons	Formalin	Vehicle	ENSMUSG00000067889
Sptbn4	0.466175	0.0236259	0.12	0.109	1	0	Cerebrospinal_Fluid_Contacting_Neurons	Formalin	Vehicle	ENSMUSG00000011751
Sptlc2	0.279483	-0.0924321	0.086	0.093	1	0	Cerebrospinal_Fluid_Contacting_Neurons	Formalin	Vehicle	ENSMUSG00000021036
Sptssa	0.655719	0.0866117	0.072	0.058	1	0	Cerebrospinal_Fluid_Contacting_Neurons	Formalin	Vehicle	ENSMUSG00000044408
Sqle	0.126366	0.0696977	0.105	0.073	1	0	Cerebrospinal_Fluid_Contacting_Neurons	Formalin	Vehicle	ENSMUSG00000022351
Sqstm1	0.497254	0.0805054	0.162	0.145	1	0	Cerebrospinal_Fluid_Contacting_Neurons	Formalin	Vehicle	ENSMUSG00000015837
Sra1	0.372248	0.107342	0.069	0.048	1	0	Cerebrospinal_Fluid_Contacting_Neurons	Formalin	Vehicle	ENSMUSG00000006050
Srbd1	0.404324	-0.0624382	0.041	0.058	1	0	Cerebrospinal_Fluid_Contacting_Neurons	Formalin	Vehicle	ENSMUSG00000024135
Src	0.718044	0.100592	0.075	0.062	1	0	Cerebrospinal_Fluid_Contacting_Neurons	Formalin	Vehicle	ENSMUSG00000027646
Srcap	0.379905	-0.0769221	0.072	0.085	1	0	Cerebrospinal_Fluid_Contacting_Neurons	Formalin	Vehicle	ENSMUSG00000053877
Srcin1	0.293415	-0.120319	0.138	0.139	1	0	Cerebrospinal_Fluid_Contacting_Neurons	Formalin	Vehicle	ENSMUSG00000038453
Srd5a2	0.00350765	-0.36394	0.114	0.173	1	0	Cerebrospinal_Fluid_Contacting_Neurons	Formalin	Vehicle	ENSMUSG00000038541
Srebf2	0.256954	-0.160307	0.223	0.26	1	0	Cerebrospinal_Fluid_Contacting_Neurons	Formalin	Vehicle	ENSMUSG00000022463
Srek1	0.0725368	-0.182997	0.173	0.218	1	0	Cerebrospinal_Fluid_Contacting_Neurons	Formalin	Vehicle	ENSMUSG00000032621
Srek1ip1	0.309998	0.036976	0.075	0.06	1	0	Cerebrospinal_Fluid_Contacting_Neurons	Formalin	Vehicle	ENSMUSG00000021716
Srgap1	0.861392	0.0606442	0.114	0.103	1	0	Cerebrospinal_Fluid_Contacting_Neurons	Formalin	Vehicle	ENSMUSG00000020121
Srgap2	0.341836	-0.0637234	0.23	0.234	1	0	Cerebrospinal_Fluid_Contacting_Neurons	Formalin	Vehicle	ENSMUSG00000026425
Srgap3	0.000985996	-0.130497	0.383	0.381	1	0	Cerebrospinal_Fluid_Contacting_Neurons	Formalin	Vehicle	ENSMUSG00000030257
Sri	0.182521	0.0624097	0.092	0.065	1	0	Cerebrospinal_Fluid_Contacting_Neurons	Formalin	Vehicle	ENSMUSG00000003161
Srp14	0.0111026	0.214234	0.314	0.236	1	0	Cerebrospinal_Fluid_Contacting_Neurons	Formalin	Vehicle	ENSMUSG00000009549
Srp19	0.172782	-0.0474987	0.167	0.149	1	0	Cerebrospinal_Fluid_Contacting_Neurons	Formalin	Vehicle	ENSMUSG00000014504
Srp68	0.953818	-0.00192595	0.069	0.071	1	0	Cerebrospinal_Fluid_Contacting_Neurons	Formalin	Vehicle	ENSMUSG00000020780
Srp72	0.867505	0.0437837	0.084	0.077	1	0	Cerebrospinal_Fluid_Contacting_Neurons	Formalin	Vehicle	ENSMUSG00000036323
Srp9	0.0765289	0.203017	0.177	0.127	1	0	Cerebrospinal_Fluid_Contacting_Neurons	Formalin	Vehicle	ENSMUSG00000026511
Srpk1	0.702627	-0.0664583	0.066	0.077	1	0	Cerebrospinal_Fluid_Contacting_Neurons	Formalin	Vehicle	ENSMUSG00000004865
Srpk2	0.341101	0.0518987	0.375	0.343	1	0	Cerebrospinal_Fluid_Contacting_Neurons	Formalin	Vehicle	ENSMUSG00000062604
Srpr	0.956043	0.00138988	0.166	0.157	1	0	Cerebrospinal_Fluid_Contacting_Neurons	Formalin	Vehicle	ENSMUSG00000032042
Srr	0.0766098	-0.220713	0.084	0.123	1	0	Cerebrospinal_Fluid_Contacting_Neurons	Formalin	Vehicle	ENSMUSG00000001323
Srrm1	0.0114769	0.106056	0.169	0.123	1	0	Cerebrospinal_Fluid_Contacting_Neurons	Formalin	Vehicle	ENSMUSG00000028809
Srrm2	0.266087	0.000838985	0.345	0.319	1	0	Cerebrospinal_Fluid_Contacting_Neurons	Formalin	Vehicle	ENSMUSG00000039218
Srrm3	0.295126	-0.0660502	0.123	0.127	1	0	Cerebrospinal_Fluid_Contacting_Neurons	Formalin	Vehicle	ENSMUSG00000039860
Srrm4	0.00120178	-0.304661	0.323	0.379	1	0	Cerebrospinal_Fluid_Contacting_Neurons	Formalin	Vehicle	ENSMUSG00000063919
Srrm4os	0.0111557	-0.271986	0.159	0.198	1	0	Cerebrospinal_Fluid_Contacting_Neurons	Formalin	Vehicle	ENSMUSG00000086219
Srsf1	0.0157003	-0.315859	0.128	0.173	1	0	Cerebrospinal_Fluid_Contacting_Neurons	Formalin	Vehicle	ENSMUSG00000018379
Srsf10	0.258484	-0.0844133	0.084	0.113	1	0	Cerebrospinal_Fluid_Contacting_Neurons	Formalin	Vehicle	ENSMUSG00000028676
Srsf11	0.18407	0.00156894	0.186	0.171	1	0	Cerebrospinal_Fluid_Contacting_Neurons	Formalin	Vehicle	ENSMUSG00000055436
Srsf2	0.0559894	0.0478601	0.173	0.141	1	0	Cerebrospinal_Fluid_Contacting_Neurons	Formalin	Vehicle	ENSMUSG00000034120
Srsf3	0.739732	0.00412533	0.156	0.143	1	0	Cerebrospinal_Fluid_Contacting_Neurons	Formalin	Vehicle	ENSMUSG00000071172
Srsf4	0.769587	-0.0475534	0.056	0.067	1	0	Cerebrospinal_Fluid_Contacting_Neurons	Formalin	Vehicle	ENSMUSG00000028911
Srsf5	0.645903	-0.0110682	0.188	0.179	1	0	Cerebrospinal_Fluid_Contacting_Neurons	Formalin	Vehicle	ENSMUSG00000021134
Srsf6	0.346656	-0.15722	0.052	0.069	1	0	Cerebrospinal_Fluid_Contacting_Neurons	Formalin	Vehicle	ENSMUSG00000016921
Srsf7	0.654221	0.0154552	0.141	0.131	1	0	Cerebrospinal_Fluid_Contacting_Neurons	Formalin	Vehicle	ENSMUSG00000024097
Srsf9	0.18953	0.12388	0.08	0.056	1	0	Cerebrospinal_Fluid_Contacting_Neurons	Formalin	Vehicle	ENSMUSG00000029538
Srxn1	0.101938	0.200066	0.064	0.036	1	0	Cerebrospinal_Fluid_Contacting_Neurons	Formalin	Vehicle	ENSMUSG00000032802
Ss18l2	0.00411748	0.306683	0.23	0.151	1	0	Cerebrospinal_Fluid_Contacting_Neurons	Formalin	Vehicle	ENSMUSG00000032526
Ssb	0.173908	0.175445	0.225	0.192	1	0	Cerebrospinal_Fluid_Contacting_Neurons	Formalin	Vehicle	ENSMUSG00000068882
Ssbp1	0.930401	0.0198551	0.086	0.091	1	0	Cerebrospinal_Fluid_Contacting_Neurons	Formalin	Vehicle	ENSMUSG00000029911
Ssbp2	0.493037	0.0155116	0.206	0.185	1	0	Cerebrospinal_Fluid_Contacting_Neurons	Formalin	Vehicle	ENSMUSG00000003992
Ssbp3	0.794993	0.0776603	0.156	0.155	1	0	Cerebrospinal_Fluid_Contacting_Neurons	Formalin	Vehicle	ENSMUSG00000061887
Ssbp4	0.64819	0.0713161	0.058	0.046	1	0	Cerebrospinal_Fluid_Contacting_Neurons	Formalin	Vehicle	ENSMUSG00000070003
Ssh2	0.676962	0.122778	0.309	0.282	1	0	Cerebrospinal_Fluid_Contacting_Neurons	Formalin	Vehicle	ENSMUSG00000037926
Ssna1	0.722868	-0.102401	0.061	0.067	1	0	Cerebrospinal_Fluid_Contacting_Neurons	Formalin	Vehicle	ENSMUSG00000026966
Ssr1	0.162455	0.0362942	0.092	0.073	1	0	Cerebrospinal_Fluid_Contacting_Neurons	Formalin	Vehicle	ENSMUSG00000021427
Ssr2	0.629483	-0.098043	0.047	0.05	1	0	Cerebrospinal_Fluid_Contacting_Neurons	Formalin	Vehicle	ENSMUSG00000041355
Ssr3	0.153103	0.162949	0.089	0.058	1	0	Cerebrospinal_Fluid_Contacting_Neurons	Formalin	Vehicle	ENSMUSG00000027828
Ssr4	0.185013	0.132316	0.208	0.163	1	0	Cerebrospinal_Fluid_Contacting_Neurons	Formalin	Vehicle	ENSMUSG00000002014
Sst	0.377635	0.15816	0.252	0.222	1	0	Cerebrospinal_Fluid_Contacting_Neurons	Formalin	Vehicle	ENSMUSG00000004366
Ssu72	0.0131409	0.243816	0.22	0.151	1	0	Cerebrospinal_Fluid_Contacting_Neurons	Formalin	Vehicle	ENSMUSG00000029038
Ssx2ip	0.765065	-0.0475546	0.07	0.075	1	0	Cerebrospinal_Fluid_Contacting_Neurons	Formalin	Vehicle	ENSMUSG00000036825
St13	0.520608	-0.0839441	0.208	0.226	1	0	Cerebrospinal_Fluid_Contacting_Neurons	Formalin	Vehicle	ENSMUSG00000022403
St18	0.12208	-0.159719	0.506	0.534	1	0	Cerebrospinal_Fluid_Contacting_Neurons	Formalin	Vehicle	ENSMUSG00000033740
St3gal2	0.730057	0.0685136	0.069	0.058	1	0	Cerebrospinal_Fluid_Contacting_Neurons	Formalin	Vehicle	ENSMUSG00000031749
St3gal3	0.945066	-0.0107275	0.109	0.115	1	0	Cerebrospinal_Fluid_Contacting_Neurons	Formalin	Vehicle	ENSMUSG00000028538
St3gal4	0.755295	-0.010226	0.078	0.087	1	0	Cerebrospinal_Fluid_Contacting_Neurons	Formalin	Vehicle	ENSMUSG00000032038
St3gal5	0.214003	0.103055	0.159	0.135	1	0	Cerebrospinal_Fluid_Contacting_Neurons	Formalin	Vehicle	ENSMUSG00000056091
St3gal6	0.407763	0.0937029	0.1	0.083	1	0	Cerebrospinal_Fluid_Contacting_Neurons	Formalin	Vehicle	ENSMUSG00000022747
St5	0.854104	-0.0723333	0.061	0.056	1	0	Cerebrospinal_Fluid_Contacting_Neurons	Formalin	Vehicle	ENSMUSG00000031024
St6gal1	0.923624	0.0324328	0.103	0.099	1	0	Cerebrospinal_Fluid_Contacting_Neurons	Formalin	Vehicle	ENSMUSG00000022885
St6galnac3	0.0875038	0.23759	0.33	0.266	1	0	Cerebrospinal_Fluid_Contacting_Neurons	Formalin	Vehicle	ENSMUSG00000052544
St6galnac5	0.0010589	-0.303663	0.539	0.601	1	0	Cerebrospinal_Fluid_Contacting_Neurons	Formalin	Vehicle	ENSMUSG00000039037
St7	0.682557	0.00565417	0.102	0.093	1	0	Cerebrospinal_Fluid_Contacting_Neurons	Formalin	Vehicle	ENSMUSG00000029534
St7l	0.792286	-0.0319313	0.108	0.105	1	0	Cerebrospinal_Fluid_Contacting_Neurons	Formalin	Vehicle	ENSMUSG00000045576
St8sia1	0.570761	0.0404245	0.106	0.087	1	0	Cerebrospinal_Fluid_Contacting_Neurons	Formalin	Vehicle	ENSMUSG00000030283
St8sia3	0.167934	0.121753	0.086	0.065	1	0	Cerebrospinal_Fluid_Contacting_Neurons	Formalin	Vehicle	ENSMUSG00000056812
St8sia3os	0.130033	-0.172167	0.033	0.056	1	0	Cerebrospinal_Fluid_Contacting_Neurons	Formalin	Vehicle	ENSMUSG00000086128
Stac2	0.835544	-0.0841918	0.044	0.05	1	0	Cerebrospinal_Fluid_Contacting_Neurons	Formalin	Vehicle	ENSMUSG00000017400
Stag1	0.291463	0.00821326	0.333	0.317	1	0	Cerebrospinal_Fluid_Contacting_Neurons	Formalin	Vehicle	ENSMUSG00000037286
Stag2	0.550692	-0.0897843	0.153	0.173	1	0	Cerebrospinal_Fluid_Contacting_Neurons	Formalin	Vehicle	ENSMUSG00000025862
Stam	0.732336	-0.0625084	0.073	0.083	1	0	Cerebrospinal_Fluid_Contacting_Neurons	Formalin	Vehicle	ENSMUSG00000026718
Stam2	0.548584	0.141517	0.075	0.06	1	0	Cerebrospinal_Fluid_Contacting_Neurons	Formalin	Vehicle	ENSMUSG00000055371
Stambp	0.761993	0.0690687	0.067	0.056	1	0	Cerebrospinal_Fluid_Contacting_Neurons	Formalin	Vehicle	ENSMUSG00000006906
Stambpl1	0.867706	-0.0631351	0.044	0.05	1	0	Cerebrospinal_Fluid_Contacting_Neurons	Formalin	Vehicle	ENSMUSG00000024776
Stard13	0.555274	-0.0920698	0.081	0.099	1	0	Cerebrospinal_Fluid_Contacting_Neurons	Formalin	Vehicle	ENSMUSG00000016128
Stard3nl	0.11623	0.0538397	0.109	0.081	1	0	Cerebrospinal_Fluid_Contacting_Neurons	Formalin	Vehicle	ENSMUSG00000003062
Stard7	0.882528	0.0457571	0.089	0.083	1	0	Cerebrospinal_Fluid_Contacting_Neurons	Formalin	Vehicle	ENSMUSG00000027367
Stard9	0.232184	-0.13773	0.112	0.141	1	0	Cerebrospinal_Fluid_Contacting_Neurons	Formalin	Vehicle	ENSMUSG00000033705
Stat3	0.514658	-0.00391766	0.073	0.065	1	0	Cerebrospinal_Fluid_Contacting_Neurons	Formalin	Vehicle	ENSMUSG00000004040
Stat5b	0.571426	-0.0234172	0.08	0.097	1	0	Cerebrospinal_Fluid_Contacting_Neurons	Formalin	Vehicle	ENSMUSG00000020919
Stau1	0.576663	0.111162	0.075	0.06	1	0	Cerebrospinal_Fluid_Contacting_Neurons	Formalin	Vehicle	ENSMUSG00000039536
Stau2	0.540125	-0.011066	0.262	0.248	1	0	Cerebrospinal_Fluid_Contacting_Neurons	Formalin	Vehicle	ENSMUSG00000025920
Steap2	0.598983	0.0518413	0.07	0.058	1	0	Cerebrospinal_Fluid_Contacting_Neurons	Formalin	Vehicle	ENSMUSG00000015653
Stim1	0.101285	-0.197541	0.141	0.183	1	0	Cerebrospinal_Fluid_Contacting_Neurons	Formalin	Vehicle	ENSMUSG00000030987
Stim2	0.897288	-0.0427429	0.083	0.085	1	0	Cerebrospinal_Fluid_Contacting_Neurons	Formalin	Vehicle	ENSMUSG00000039156
Stimate	0.494329	-0.125422	0.041	0.052	1	0	Cerebrospinal_Fluid_Contacting_Neurons	Formalin	Vehicle	ENSMUSG00000006526
Stip1	0.603635	0.14658	0.13	0.109	1	0	Cerebrospinal_Fluid_Contacting_Neurons	Formalin	Vehicle	ENSMUSG00000024966
Stk19	0.0851015	0.135514	0.103	0.071	1	0	Cerebrospinal_Fluid_Contacting_Neurons	Formalin	Vehicle	ENSMUSG00000061207
Stk24	0.567322	-0.08252	0.039	0.052	1	0	Cerebrospinal_Fluid_Contacting_Neurons	Formalin	Vehicle	ENSMUSG00000063410
Stk25	0.714362	-0.0972819	0.048	0.054	1	0	Cerebrospinal_Fluid_Contacting_Neurons	Formalin	Vehicle	ENSMUSG00000026277
Stk3	0.141412	-0.120276	0.128	0.159	1	0	Cerebrospinal_Fluid_Contacting_Neurons	Formalin	Vehicle	ENSMUSG00000022329
Stk32a	0.497974	0.0733364	0.103	0.087	1	0	Cerebrospinal_Fluid_Contacting_Neurons	Formalin	Vehicle	ENSMUSG00000039954
Stk32b	0.0811487	-0.147348	0.075	0.111	1	0	Cerebrospinal_Fluid_Contacting_Neurons	Formalin	Vehicle	ENSMUSG00000029123
Stk33	0.384616	-0.0914589	0.136	0.153	1	0	Cerebrospinal_Fluid_Contacting_Neurons	Formalin	Vehicle	ENSMUSG00000031027
Stk38	0.548413	-0.119606	0.133	0.145	1	0	Cerebrospinal_Fluid_Contacting_Neurons	Formalin	Vehicle	ENSMUSG00000024006
Stk39	0.615196	-0.0657978	0.139	0.147	1	0	Cerebrospinal_Fluid_Contacting_Neurons	Formalin	Vehicle	ENSMUSG00000027030
Stk40	0.139503	0.122561	0.052	0.028	1	0	Cerebrospinal_Fluid_Contacting_Neurons	Formalin	Vehicle	ENSMUSG00000042608
Stmn1	0.0236296	0.187246	0.506	0.415	1	0	Cerebrospinal_Fluid_Contacting_Neurons	Formalin	Vehicle	ENSMUSG00000028832
Stmn2	1.95592e-06	0.320269	0.775	0.661	0.0540989	1.26681	Cerebrospinal_Fluid_Contacting_Neurons	Formalin	Vehicle	ENSMUSG00000027500
Stmn3	1.14242e-05	0.415047	0.708	0.597	0.315982	0.500338	Cerebrospinal_Fluid_Contacting_Neurons	Formalin	Vehicle	ENSMUSG00000027581
Stmn4	0.00488176	0.00613411	0.252	0.2	1	0	Cerebrospinal_Fluid_Contacting_Neurons	Formalin	Vehicle	ENSMUSG00000022044
Ston2	0.396347	-0.083872	0.062	0.083	1	0	Cerebrospinal_Fluid_Contacting_Neurons	Formalin	Vehicle	ENSMUSG00000020961
Stox2	0.00274179	-0.207587	0.394	0.413	1	0	Cerebrospinal_Fluid_Contacting_Neurons	Formalin	Vehicle	ENSMUSG00000038143
Strada	0.316869	-0.141949	0.044	0.065	1	0	Cerebrospinal_Fluid_Contacting_Neurons	Formalin	Vehicle	ENSMUSG00000069631
Strap	0.52159	0.0204941	0.069	0.056	1	0	Cerebrospinal_Fluid_Contacting_Neurons	Formalin	Vehicle	ENSMUSG00000030224
Strbp	0.00573976	-0.160199	0.591	0.637	1	0	Cerebrospinal_Fluid_Contacting_Neurons	Formalin	Vehicle	ENSMUSG00000026915
Strn	0.632465	0.0618399	0.091	0.077	1	0	Cerebrospinal_Fluid_Contacting_Neurons	Formalin	Vehicle	ENSMUSG00000024077
Strn3	0.0446723	-0.141719	0.242	0.258	1	0	Cerebrospinal_Fluid_Contacting_Neurons	Formalin	Vehicle	ENSMUSG00000020954
Strn4	0.815801	-0.0155859	0.055	0.058	1	0	Cerebrospinal_Fluid_Contacting_Neurons	Formalin	Vehicle	ENSMUSG00000030374
Stt3b	0.916332	0.00959177	0.072	0.067	1	0	Cerebrospinal_Fluid_Contacting_Neurons	Formalin	Vehicle	ENSMUSG00000032437
Stub1	0.00519794	0.292394	0.158	0.095	1	0	Cerebrospinal_Fluid_Contacting_Neurons	Formalin	Vehicle	ENSMUSG00000039615
Stx12	0.839451	-0.0474471	0.088	0.095	1	0	Cerebrospinal_Fluid_Contacting_Neurons	Formalin	Vehicle	ENSMUSG00000028879
Stx16	0.000405148	-0.357887	0.161	0.218	1	0	Cerebrospinal_Fluid_Contacting_Neurons	Formalin	Vehicle	ENSMUSG00000027522
Stx18	0.102308	-0.217483	0.083	0.117	1	0	Cerebrospinal_Fluid_Contacting_Neurons	Formalin	Vehicle	ENSMUSG00000029125
Stx1b	3.30226e-05	0.343147	0.223	0.123	0.913373	0.0393518	Cerebrospinal_Fluid_Contacting_Neurons	Formalin	Vehicle	ENSMUSG00000030806
Stx2	0.444169	-0.139328	0.044	0.06	1	0	Cerebrospinal_Fluid_Contacting_Neurons	Formalin	Vehicle	ENSMUSG00000029428
Stx3	0.896536	0.0286338	0.073	0.071	1	0	Cerebrospinal_Fluid_Contacting_Neurons	Formalin	Vehicle	ENSMUSG00000041488
Stx4a	0.239595	0.0649026	0.1	0.073	1	0	Cerebrospinal_Fluid_Contacting_Neurons	Formalin	Vehicle	ENSMUSG00000030805
Stx5a	0.725935	-0.00277154	0.084	0.089	1	0	Cerebrospinal_Fluid_Contacting_Neurons	Formalin	Vehicle	ENSMUSG00000010110
Stx6	0.649967	0.0678716	0.059	0.048	1	0	Cerebrospinal_Fluid_Contacting_Neurons	Formalin	Vehicle	ENSMUSG00000026470
Stx7	0.413532	0.103702	0.142	0.117	1	0	Cerebrospinal_Fluid_Contacting_Neurons	Formalin	Vehicle	ENSMUSG00000019998
Stx8	0.359662	0.146818	0.144	0.117	1	0	Cerebrospinal_Fluid_Contacting_Neurons	Formalin	Vehicle	ENSMUSG00000020903
Stxbp1	0.0322756	0.15452	0.338	0.266	1	0	Cerebrospinal_Fluid_Contacting_Neurons	Formalin	Vehicle	ENSMUSG00000026797
Stxbp3	0.00921974	0.230164	0.075	0.034	1	0	Cerebrospinal_Fluid_Contacting_Neurons	Formalin	Vehicle	ENSMUSG00000027882
Stxbp4	0.0553377	-0.220451	0.081	0.123	1	0	Cerebrospinal_Fluid_Contacting_Neurons	Formalin	Vehicle	ENSMUSG00000020546
Stxbp5	0.766659	-0.0743996	0.152	0.163	1	0	Cerebrospinal_Fluid_Contacting_Neurons	Formalin	Vehicle	ENSMUSG00000019790
Stxbp5l	0.901907	0.011299	0.238	0.242	1	0	Cerebrospinal_Fluid_Contacting_Neurons	Formalin	Vehicle	ENSMUSG00000022829
Stxbp6	0.0275634	-0.190537	0.219	0.238	1	0	Cerebrospinal_Fluid_Contacting_Neurons	Formalin	Vehicle	ENSMUSG00000046314
Styx	0.160883	-0.202526	0.055	0.083	1	0	Cerebrospinal_Fluid_Contacting_Neurons	Formalin	Vehicle	ENSMUSG00000053205
Sub1	1.19546e-07	0.473515	0.389	0.23	0.00330652	2.48063	Cerebrospinal_Fluid_Contacting_Neurons	Formalin	Vehicle	ENSMUSG00000022205
Sucla2	0.0813187	0.0861155	0.139	0.111	1	0	Cerebrospinal_Fluid_Contacting_Neurons	Formalin	Vehicle	ENSMUSG00000022110
Suclg1	0.144083	0.204577	0.236	0.185	1	0	Cerebrospinal_Fluid_Contacting_Neurons	Formalin	Vehicle	ENSMUSG00000052738
Suco	0.980908	0.0110549	0.081	0.079	1	0	Cerebrospinal_Fluid_Contacting_Neurons	Formalin	Vehicle	ENSMUSG00000040297
Suds3	0.628278	-0.0913787	0.078	0.089	1	0	Cerebrospinal_Fluid_Contacting_Neurons	Formalin	Vehicle	ENSMUSG00000066900
Sugp1	0.387677	-0.172869	0.052	0.071	1	0	Cerebrospinal_Fluid_Contacting_Neurons	Formalin	Vehicle	ENSMUSG00000011306
Sugp2	0.990858	-0.0105366	0.089	0.091	1	0	Cerebrospinal_Fluid_Contacting_Neurons	Formalin	Vehicle	ENSMUSG00000036054
Sugt1	0.0230309	0.260623	0.153	0.099	1	0	Cerebrospinal_Fluid_Contacting_Neurons	Formalin	Vehicle	ENSMUSG00000022024
Sulf2	0.797598	0.0326864	0.058	0.052	1	0	Cerebrospinal_Fluid_Contacting_Neurons	Formalin	Vehicle	ENSMUSG00000006800
Sult4a1	0.579185	0.0605591	0.167	0.143	1	0	Cerebrospinal_Fluid_Contacting_Neurons	Formalin	Vehicle	ENSMUSG00000018865
Sumo1	0.351064	0.0453701	0.317	0.28	1	0	Cerebrospinal_Fluid_Contacting_Neurons	Formalin	Vehicle	ENSMUSG00000026021
Sumo2	0.102339	0.129554	0.241	0.192	1	0	Cerebrospinal_Fluid_Contacting_Neurons	Formalin	Vehicle	ENSMUSG00000020738
Sumo3	0.939126	-0.012425	0.067	0.065	1	0	Cerebrospinal_Fluid_Contacting_Neurons	Formalin	Vehicle	ENSMUSG00000020265
Sun1	0.783538	0.0240101	0.072	0.065	1	0	Cerebrospinal_Fluid_Contacting_Neurons	Formalin	Vehicle	ENSMUSG00000036817
Supt16	0.953573	0.0329564	0.078	0.073	1	0	Cerebrospinal_Fluid_Contacting_Neurons	Formalin	Vehicle	ENSMUSG00000035726
Supt20	0.290105	0.209309	0.166	0.135	1	0	Cerebrospinal_Fluid_Contacting_Neurons	Formalin	Vehicle	ENSMUSG00000027751
Supt3	0.56848	-0.0518845	0.159	0.175	1	0	Cerebrospinal_Fluid_Contacting_Neurons	Formalin	Vehicle	ENSMUSG00000038954
Supt4a	0.0667529	0.159456	0.112	0.073	1	0	Cerebrospinal_Fluid_Contacting_Neurons	Formalin	Vehicle	ENSMUSG00000020485
Supt5	0.412608	-0.0127637	0.145	0.141	1	0	Cerebrospinal_Fluid_Contacting_Neurons	Formalin	Vehicle	ENSMUSG00000003435
Supt6	0.79451	0.0392016	0.116	0.105	1	0	Cerebrospinal_Fluid_Contacting_Neurons	Formalin	Vehicle	ENSMUSG00000002052
Surf1	0.901728	0.0194262	0.073	0.067	1	0	Cerebrospinal_Fluid_Contacting_Neurons	Formalin	Vehicle	ENSMUSG00000015790
Susd1	0.560406	-0.0615877	0.077	0.093	1	0	Cerebrospinal_Fluid_Contacting_Neurons	Formalin	Vehicle	ENSMUSG00000038578
Susd4	0.0450491	-0.23238	0.197	0.242	1	0	Cerebrospinal_Fluid_Contacting_Neurons	Formalin	Vehicle	ENSMUSG00000038576
Susd6	0.85474	-0.0446368	0.086	0.095	1	0	Cerebrospinal_Fluid_Contacting_Neurons	Formalin	Vehicle	ENSMUSG00000021133
Suz12	0.725221	0.0584022	0.083	0.073	1	0	Cerebrospinal_Fluid_Contacting_Neurons	Formalin	Vehicle	ENSMUSG00000017548
Sv2a	0.00353873	0.373513	0.325	0.232	1	0	Cerebrospinal_Fluid_Contacting_Neurons	Formalin	Vehicle	ENSMUSG00000038486
Sv2b	0.017563	0.169649	0.052	0.022	1	0	Cerebrospinal_Fluid_Contacting_Neurons	Formalin	Vehicle	ENSMUSG00000053025
Sv2c	0.00538878	0.260998	0.148	0.087	1	0	Cerebrospinal_Fluid_Contacting_Neurons	Formalin	Vehicle	ENSMUSG00000051111
Svbp	0.899256	0.0143818	0.061	0.056	1	0	Cerebrospinal_Fluid_Contacting_Neurons	Formalin	Vehicle	ENSMUSG00000028643
Svil	0.334403	0.196585	0.067	0.046	1	0	Cerebrospinal_Fluid_Contacting_Neurons	Formalin	Vehicle	ENSMUSG00000024236
Svip	0.73335	0.0296887	0.191	0.171	1	0	Cerebrospinal_Fluid_Contacting_Neurons	Formalin	Vehicle	ENSMUSG00000074093
Svop	0.132401	-0.0865863	0.103	0.111	1	0	Cerebrospinal_Fluid_Contacting_Neurons	Formalin	Vehicle	ENSMUSG00000042078
Swi5	0.0139638	0.259005	0.228	0.157	1	0	Cerebrospinal_Fluid_Contacting_Neurons	Formalin	Vehicle	ENSMUSG00000044627
Swt1	0.441418	0.120701	0.111	0.089	1	0	Cerebrospinal_Fluid_Contacting_Neurons	Formalin	Vehicle	ENSMUSG00000052748
Syap1	0.267589	0.139747	0.052	0.032	1	0	Cerebrospinal_Fluid_Contacting_Neurons	Formalin	Vehicle	ENSMUSG00000031357
Sybu	0.000106152	-0.332573	0.306	0.367	1	0	Cerebrospinal_Fluid_Contacting_Neurons	Formalin	Vehicle	ENSMUSG00000022340
Sycp2	0.0388858	-0.281138	0.116	0.161	1	0	Cerebrospinal_Fluid_Contacting_Neurons	Formalin	Vehicle	ENSMUSG00000060445
Sycp3	0.192834	-0.181094	0.07	0.099	1	0	Cerebrospinal_Fluid_Contacting_Neurons	Formalin	Vehicle	ENSMUSG00000020059
Syf2	0.31361	0.114851	0.119	0.091	1	0	Cerebrospinal_Fluid_Contacting_Neurons	Formalin	Vehicle	ENSMUSG00000028821
Sympk	0.535348	0.0880956	0.105	0.085	1	0	Cerebrospinal_Fluid_Contacting_Neurons	Formalin	Vehicle	ENSMUSG00000023118
Syn1	0.117364	0.0861109	0.181	0.153	1	0	Cerebrospinal_Fluid_Contacting_Neurons	Formalin	Vehicle	ENSMUSG00000037217
Syn2	0.178303	0.173467	0.314	0.26	1	0	Cerebrospinal_Fluid_Contacting_Neurons	Formalin	Vehicle	ENSMUSG00000009394
Syn3	0.09552	-0.229402	0.22	0.25	1	0	Cerebrospinal_Fluid_Contacting_Neurons	Formalin	Vehicle	ENSMUSG00000059602
Syncrip	0.19563	-0.041744	0.084	0.079	1	0	Cerebrospinal_Fluid_Contacting_Neurons	Formalin	Vehicle	ENSMUSG00000032423
Syndig1	0.000401046	-0.280661	0.312	0.363	1	0	Cerebrospinal_Fluid_Contacting_Neurons	Formalin	Vehicle	ENSMUSG00000074736
Syne1	0.124628	-0.114085	0.348	0.395	1	0	Cerebrospinal_Fluid_Contacting_Neurons	Formalin	Vehicle	ENSMUSG00000096054
Syne2	0.00506874	-0.29105	0.105	0.145	1	0	Cerebrospinal_Fluid_Contacting_Neurons	Formalin	Vehicle	ENSMUSG00000063450
Syngr1	0.0270735	0.341392	0.145	0.093	1	0	Cerebrospinal_Fluid_Contacting_Neurons	Formalin	Vehicle	ENSMUSG00000022415
Syngr3	0.335439	0.133614	0.055	0.036	1	0	Cerebrospinal_Fluid_Contacting_Neurons	Formalin	Vehicle	ENSMUSG00000007021
Synj1	0.513961	0.135696	0.206	0.181	1	0	Cerebrospinal_Fluid_Contacting_Neurons	Formalin	Vehicle	ENSMUSG00000022973
Synj2	0.12916	0.112757	0.083	0.058	1	0	Cerebrospinal_Fluid_Contacting_Neurons	Formalin	Vehicle	ENSMUSG00000023805
Synj2bp	0.362436	-0.0976079	0.111	0.129	1	0	Cerebrospinal_Fluid_Contacting_Neurons	Formalin	Vehicle	ENSMUSG00000090935
Synrg	0.795248	-0.117615	0.105	0.113	1	0	Cerebrospinal_Fluid_Contacting_Neurons	Formalin	Vehicle	ENSMUSG00000034940
Syp	0.221405	0.150298	0.198	0.161	1	0	Cerebrospinal_Fluid_Contacting_Neurons	Formalin	Vehicle	ENSMUSG00000031144
Sypl	0.896452	-0.0463502	0.125	0.133	1	0	Cerebrospinal_Fluid_Contacting_Neurons	Formalin	Vehicle	ENSMUSG00000020570
Sys1	0.0902779	0.198403	0.152	0.107	1	0	Cerebrospinal_Fluid_Contacting_Neurons	Formalin	Vehicle	ENSMUSG00000045503
Syt1	3.14593e-07	-0.317025	0.736	0.792	0.00870132	2.06041	Cerebrospinal_Fluid_Contacting_Neurons	Formalin	Vehicle	ENSMUSG00000035864
Syt10	0.011571	-0.269793	0.186	0.246	1	0	Cerebrospinal_Fluid_Contacting_Neurons	Formalin	Vehicle	ENSMUSG00000063260
Syt11	6.87347e-05	0.42141	0.488	0.353	1	0	Cerebrospinal_Fluid_Contacting_Neurons	Formalin	Vehicle	ENSMUSG00000068923
Syt13	0.428232	0.133904	0.059	0.042	1	0	Cerebrospinal_Fluid_Contacting_Neurons	Formalin	Vehicle	ENSMUSG00000027220
Syt14	0.0657341	-0.169466	0.081	0.109	1	0	Cerebrospinal_Fluid_Contacting_Neurons	Formalin	Vehicle	ENSMUSG00000016200
Syt16	0.701887	-0.034616	0.148	0.145	1	0	Cerebrospinal_Fluid_Contacting_Neurons	Formalin	Vehicle	ENSMUSG00000044912
Syt2	6.64599e-07	0.359481	0.222	0.109	0.0183821	1.7356	Cerebrospinal_Fluid_Contacting_Neurons	Formalin	Vehicle	ENSMUSG00000026452
Syt4	0.0125568	0.238535	0.141	0.087	1	0	Cerebrospinal_Fluid_Contacting_Neurons	Formalin	Vehicle	ENSMUSG00000024261
Syt7	0.269126	0.080258	0.133	0.103	1	0	Cerebrospinal_Fluid_Contacting_Neurons	Formalin	Vehicle	ENSMUSG00000024743
Syt9	0.45697	-0.118286	0.059	0.073	1	0	Cerebrospinal_Fluid_Contacting_Neurons	Formalin	Vehicle	ENSMUSG00000062542
Sytl2	0.892293	0.00352134	0.092	0.091	1	0	Cerebrospinal_Fluid_Contacting_Neurons	Formalin	Vehicle	ENSMUSG00000030616
Szrd1	0.559819	0.022502	0.05	0.04	1	0	Cerebrospinal_Fluid_Contacting_Neurons	Formalin	Vehicle	ENSMUSG00000040842
T2	0.766799	-0.0491036	0.053	0.062	1	0	Cerebrospinal_Fluid_Contacting_Neurons	Formalin	Vehicle	ENSMUSG00000058159
Tab1	0.756179	0.0132322	0.056	0.046	1	0	Cerebrospinal_Fluid_Contacting_Neurons	Formalin	Vehicle	ENSMUSG00000022414
Tab2	0.510802	-0.0769762	0.142	0.161	1	0	Cerebrospinal_Fluid_Contacting_Neurons	Formalin	Vehicle	ENSMUSG00000015755
Tac1	0.879569	0.0233555	0.083	0.077	1	0	Cerebrospinal_Fluid_Contacting_Neurons	Formalin	Vehicle	ENSMUSG00000061762
Tac2	0.517971	0.0438047	0.1	0.081	1	0	Cerebrospinal_Fluid_Contacting_Neurons	Formalin	Vehicle	ENSMUSG00000025400
Tacc1	0.0280184	0.297236	0.162	0.109	1	0	Cerebrospinal_Fluid_Contacting_Neurons	Formalin	Vehicle	ENSMUSG00000065954
Tacc2	0.290143	-0.0300549	0.106	0.107	1	0	Cerebrospinal_Fluid_Contacting_Neurons	Formalin	Vehicle	ENSMUSG00000030852
Tada2a	0.788296	0.00640419	0.067	0.058	1	0	Cerebrospinal_Fluid_Contacting_Neurons	Formalin	Vehicle	ENSMUSG00000018651
Taf1	0.516917	0.0226745	0.13	0.119	1	0	Cerebrospinal_Fluid_Contacting_Neurons	Formalin	Vehicle	ENSMUSG00000031314
Taf10	0.387191	0.114672	0.103	0.079	1	0	Cerebrospinal_Fluid_Contacting_Neurons	Formalin	Vehicle	ENSMUSG00000043866
Taf13	0.435589	0.0676849	0.073	0.058	1	0	Cerebrospinal_Fluid_Contacting_Neurons	Formalin	Vehicle	ENSMUSG00000048100
Taf15	0.253824	-0.0608711	0.128	0.135	1	0	Cerebrospinal_Fluid_Contacting_Neurons	Formalin	Vehicle	ENSMUSG00000020680
Taf1b	0.88405	-0.0260884	0.056	0.062	1	0	Cerebrospinal_Fluid_Contacting_Neurons	Formalin	Vehicle	ENSMUSG00000059669
Taf1d	0.0794074	-0.168716	0.105	0.115	1	0	Cerebrospinal_Fluid_Contacting_Neurons	Formalin	Vehicle	ENSMUSG00000031939
Taf2	0.0505247	-0.144414	0.048	0.083	1	0	Cerebrospinal_Fluid_Contacting_Neurons	Formalin	Vehicle	ENSMUSG00000037343
Taf3	0.264008	-0.0856665	0.114	0.141	1	0	Cerebrospinal_Fluid_Contacting_Neurons	Formalin	Vehicle	ENSMUSG00000025782
Tafa1	0.13086	0.0619076	0.083	0.056	1	0	Cerebrospinal_Fluid_Contacting_Neurons	Formalin	Vehicle	ENSMUSG00000059187
Tafa5	0.000388556	-0.34247	0.245	0.294	1	0	Cerebrospinal_Fluid_Contacting_Neurons	Formalin	Vehicle	ENSMUSG00000054863
Tagln3	0.0187527	0.27927	0.25	0.181	1	0	Cerebrospinal_Fluid_Contacting_Neurons	Formalin	Vehicle	ENSMUSG00000022658
Tal1	0.083827	-0.207662	0.059	0.093	1	0	Cerebrospinal_Fluid_Contacting_Neurons	Formalin	Vehicle	ENSMUSG00000028717
Taldo1	0.0340149	0.299021	0.212	0.151	1	0	Cerebrospinal_Fluid_Contacting_Neurons	Formalin	Vehicle	ENSMUSG00000025503
Tanc1	0.131226	-0.217008	0.091	0.115	1	0	Cerebrospinal_Fluid_Contacting_Neurons	Formalin	Vehicle	ENSMUSG00000035168
Tanc2	0.00455557	-0.22474	0.486	0.522	1	0	Cerebrospinal_Fluid_Contacting_Neurons	Formalin	Vehicle	ENSMUSG00000053580
Tango2	0.0909062	-0.13977	0.142	0.141	1	0	Cerebrospinal_Fluid_Contacting_Neurons	Formalin	Vehicle	ENSMUSG00000013539
Tango6	0.0050295	-0.221882	0.025	0.065	1	0	Cerebrospinal_Fluid_Contacting_Neurons	Formalin	Vehicle	ENSMUSG00000041949
Tank	0.576565	-0.133796	0.067	0.081	1	0	Cerebrospinal_Fluid_Contacting_Neurons	Formalin	Vehicle	ENSMUSG00000064289
Taok1	0.882476	0.0487635	0.158	0.147	1	0	Cerebrospinal_Fluid_Contacting_Neurons	Formalin	Vehicle	ENSMUSG00000017291
Taok2	0.335113	0.0495091	0.075	0.06	1	0	Cerebrospinal_Fluid_Contacting_Neurons	Formalin	Vehicle	ENSMUSG00000059981
Taok3	0.25303	0.206382	0.138	0.105	1	0	Cerebrospinal_Fluid_Contacting_Neurons	Formalin	Vehicle	ENSMUSG00000061288
Tapt1	0.0419006	0.21182	0.055	0.026	1	0	Cerebrospinal_Fluid_Contacting_Neurons	Formalin	Vehicle	ENSMUSG00000046985
Tardbp	0.160244	0.191215	0.161	0.123	1	0	Cerebrospinal_Fluid_Contacting_Neurons	Formalin	Vehicle	ENSMUSG00000041459
Tasor	0.462504	-0.0511283	0.161	0.161	1	0	Cerebrospinal_Fluid_Contacting_Neurons	Formalin	Vehicle	ENSMUSG00000040651
Tasor2	0.850615	-0.0290109	0.059	0.056	1	0	Cerebrospinal_Fluid_Contacting_Neurons	Formalin	Vehicle	ENSMUSG00000033799
Tasp1	0.868969	0.00116714	0.139	0.145	1	0	Cerebrospinal_Fluid_Contacting_Neurons	Formalin	Vehicle	ENSMUSG00000039033
Tatdn1	0.648927	0.0196278	0.075	0.069	1	0	Cerebrospinal_Fluid_Contacting_Neurons	Formalin	Vehicle	ENSMUSG00000050891
Tax1bp1	0.0475094	0.122882	0.283	0.224	1	0	Cerebrospinal_Fluid_Contacting_Neurons	Formalin	Vehicle	ENSMUSG00000004535
Taz	0.127944	-0.152252	0.059	0.091	1	0	Cerebrospinal_Fluid_Contacting_Neurons	Formalin	Vehicle	ENSMUSG00000009995
Tbc1d10b	0.361429	-0.120523	0.039	0.052	1	0	Cerebrospinal_Fluid_Contacting_Neurons	Formalin	Vehicle	ENSMUSG00000042492
Tbc1d12	0.268144	-0.132307	0.075	0.101	1	0	Cerebrospinal_Fluid_Contacting_Neurons	Formalin	Vehicle	ENSMUSG00000048720
Tbc1d14	0.573947	0.109093	0.072	0.056	1	0	Cerebrospinal_Fluid_Contacting_Neurons	Formalin	Vehicle	ENSMUSG00000029192
Tbc1d15	0.174878	0.160875	0.05	0.028	1	0	Cerebrospinal_Fluid_Contacting_Neurons	Formalin	Vehicle	ENSMUSG00000020130
Tbc1d19	0.580162	0.0104716	0.097	0.091	1	0	Cerebrospinal_Fluid_Contacting_Neurons	Formalin	Vehicle	ENSMUSG00000039178
Tbc1d20	0.789819	0.0690866	0.073	0.065	1	0	Cerebrospinal_Fluid_Contacting_Neurons	Formalin	Vehicle	ENSMUSG00000027465
Tbc1d22b	0.512021	-0.0443949	0.038	0.05	1	0	Cerebrospinal_Fluid_Contacting_Neurons	Formalin	Vehicle	ENSMUSG00000042203
Tbc1d23	0.642707	0.0298171	0.091	0.083	1	0	Cerebrospinal_Fluid_Contacting_Neurons	Formalin	Vehicle	ENSMUSG00000022749
Tbc1d24	0.80639	-0.055136	0.083	0.093	1	0	Cerebrospinal_Fluid_Contacting_Neurons	Formalin	Vehicle	ENSMUSG00000036473
Tbc1d30	0.524191	0.0365814	0.058	0.046	1	0	Cerebrospinal_Fluid_Contacting_Neurons	Formalin	Vehicle	ENSMUSG00000052302
Tbc1d32	0.317186	-0.0579257	0.091	0.087	1	0	Cerebrospinal_Fluid_Contacting_Neurons	Formalin	Vehicle	ENSMUSG00000038122
Tbc1d5	0.430248	-0.0931525	0.359	0.381	1	0	Cerebrospinal_Fluid_Contacting_Neurons	Formalin	Vehicle	ENSMUSG00000023923
Tbc1d7	0.772198	0.0187335	0.061	0.06	1	0	Cerebrospinal_Fluid_Contacting_Neurons	Formalin	Vehicle	ENSMUSG00000021368
Tbc1d8	0.556367	-0.0190064	0.041	0.054	1	0	Cerebrospinal_Fluid_Contacting_Neurons	Formalin	Vehicle	ENSMUSG00000003134
Tbc1d9	0.537945	-0.0746263	0.062	0.079	1	0	Cerebrospinal_Fluid_Contacting_Neurons	Formalin	Vehicle	ENSMUSG00000031709
Tbc1d9b	0.15598	0.0486421	0.153	0.129	1	0	Cerebrospinal_Fluid_Contacting_Neurons	Formalin	Vehicle	ENSMUSG00000036644
Tbca	4.85599e-07	0.45247	0.477	0.325	0.0134312	1.87189	Cerebrospinal_Fluid_Contacting_Neurons	Formalin	Vehicle	ENSMUSG00000042043
Tbcb	0.426231	0.141153	0.281	0.248	1	0	Cerebrospinal_Fluid_Contacting_Neurons	Formalin	Vehicle	ENSMUSG00000006095
Tbcd	0.390565	-0.0505693	0.103	0.107	1	0	Cerebrospinal_Fluid_Contacting_Neurons	Formalin	Vehicle	ENSMUSG00000039230
Tbce	0.0753192	-0.252991	0.078	0.107	1	0	Cerebrospinal_Fluid_Contacting_Neurons	Formalin	Vehicle	ENSMUSG00000039233
Tbcel	0.599968	-0.0863358	0.07	0.081	1	0	Cerebrospinal_Fluid_Contacting_Neurons	Formalin	Vehicle	ENSMUSG00000037287
Tbck	0.389033	-0.111857	0.117	0.115	1	0	Cerebrospinal_Fluid_Contacting_Neurons	Formalin	Vehicle	ENSMUSG00000028030
Tbk1	0.666735	0.0137931	0.084	0.097	1	0	Cerebrospinal_Fluid_Contacting_Neurons	Formalin	Vehicle	ENSMUSG00000020115
Tbl1x	0.215897	0.180794	0.192	0.151	1	0	Cerebrospinal_Fluid_Contacting_Neurons	Formalin	Vehicle	ENSMUSG00000025246
Tbl1xr1	0.951732	-0.0565713	0.119	0.121	1	0	Cerebrospinal_Fluid_Contacting_Neurons	Formalin	Vehicle	ENSMUSG00000027630
Tbpl1	0.135333	0.142978	0.055	0.03	1	0	Cerebrospinal_Fluid_Contacting_Neurons	Formalin	Vehicle	ENSMUSG00000071359
Tcaf1	0.888295	0.0307797	0.188	0.192	1	0	Cerebrospinal_Fluid_Contacting_Neurons	Formalin	Vehicle	ENSMUSG00000036667
Tcea1	0.00509707	0.326571	0.167	0.103	1	0	Cerebrospinal_Fluid_Contacting_Neurons	Formalin	Vehicle	ENSMUSG00000033813
Tceal1	0.210197	0.0252942	0.058	0.044	1	0	Cerebrospinal_Fluid_Contacting_Neurons	Formalin	Vehicle	ENSMUSG00000049536
Tceal3	0.042211	0.234592	0.119	0.075	1	0	Cerebrospinal_Fluid_Contacting_Neurons	Formalin	Vehicle	ENSMUSG00000044550
Tceal5	0.0277206	0.285977	0.116	0.069	1	0	Cerebrospinal_Fluid_Contacting_Neurons	Formalin	Vehicle	ENSMUSG00000054034
Tceal6	0.0340245	0.172769	0.069	0.034	1	0	Cerebrospinal_Fluid_Contacting_Neurons	Formalin	Vehicle	ENSMUSG00000031409
Tceal9	0.0808257	0.229407	0.241	0.183	1	0	Cerebrospinal_Fluid_Contacting_Neurons	Formalin	Vehicle	ENSMUSG00000042712
Tcerg1	0.109632	0.151361	0.102	0.067	1	0	Cerebrospinal_Fluid_Contacting_Neurons	Formalin	Vehicle	ENSMUSG00000024498
Tcerg1l	0.40528	-0.0510785	0.106	0.115	1	0	Cerebrospinal_Fluid_Contacting_Neurons	Formalin	Vehicle	ENSMUSG00000091002
Tcf12	0.0471785	-0.223689	0.33	0.383	1	0	Cerebrospinal_Fluid_Contacting_Neurons	Formalin	Vehicle	ENSMUSG00000032228
Tcf20	0.805618	0.062306	0.233	0.238	1	0	Cerebrospinal_Fluid_Contacting_Neurons	Formalin	Vehicle	ENSMUSG00000041852
Tcf25	0.265789	0.146156	0.392	0.337	1	0	Cerebrospinal_Fluid_Contacting_Neurons	Formalin	Vehicle	ENSMUSG00000001472
Tcf4	0.439553	0.142945	0.442	0.397	1	0	Cerebrospinal_Fluid_Contacting_Neurons	Formalin	Vehicle	ENSMUSG00000053477
Tcp1	0.0661958	0.0975006	0.155	0.119	1	0	Cerebrospinal_Fluid_Contacting_Neurons	Formalin	Vehicle	ENSMUSG00000068039
Tcp11l1	0.227112	-0.207953	0.175	0.212	1	0	Cerebrospinal_Fluid_Contacting_Neurons	Formalin	Vehicle	ENSMUSG00000027175
Tcte2	0.014396	-0.269342	0.053	0.093	1	0	Cerebrospinal_Fluid_Contacting_Neurons	Formalin	Vehicle	ENSMUSG00000038347
Tctex1d2	0.547538	0.09898	0.064	0.048	1	0	Cerebrospinal_Fluid_Contacting_Neurons	Formalin	Vehicle	ENSMUSG00000014075
Tdp1	0.732759	-0.0804044	0.055	0.062	1	0	Cerebrospinal_Fluid_Contacting_Neurons	Formalin	Vehicle	ENSMUSG00000021177
Tdrd3	0.316367	-0.0505338	0.103	0.097	1	0	Cerebrospinal_Fluid_Contacting_Neurons	Formalin	Vehicle	ENSMUSG00000022019
Tead1	0.301617	-0.165752	0.111	0.135	1	0	Cerebrospinal_Fluid_Contacting_Neurons	Formalin	Vehicle	ENSMUSG00000055320
Tecpr2	0.966684	-0.0236641	0.081	0.081	1	0	Cerebrospinal_Fluid_Contacting_Neurons	Formalin	Vehicle	ENSMUSG00000021275
Tecr	0.309571	0.13048	0.475	0.419	1	0	Cerebrospinal_Fluid_Contacting_Neurons	Formalin	Vehicle	ENSMUSG00000031708
Tef	0.0124221	0.260002	0.108	0.058	1	0	Cerebrospinal_Fluid_Contacting_Neurons	Formalin	Vehicle	ENSMUSG00000022389
Tenm1	0.126927	0.130301	0.091	0.06	1	0	Cerebrospinal_Fluid_Contacting_Neurons	Formalin	Vehicle	ENSMUSG00000016150
Tenm2	8.86315e-05	-0.312976	0.613	0.661	1	0	Cerebrospinal_Fluid_Contacting_Neurons	Formalin	Vehicle	ENSMUSG00000049336
Tenm3	0.0318007	-0.181749	0.339	0.351	1	0	Cerebrospinal_Fluid_Contacting_Neurons	Formalin	Vehicle	ENSMUSG00000031561
Tenm4	0.0241478	-0.178866	0.388	0.409	1	0	Cerebrospinal_Fluid_Contacting_Neurons	Formalin	Vehicle	ENSMUSG00000048078
Tent2	0.455066	-0.106464	0.066	0.077	1	0	Cerebrospinal_Fluid_Contacting_Neurons	Formalin	Vehicle	ENSMUSG00000042167
Tent4b	0.802905	-0.0249055	0.144	0.155	1	0	Cerebrospinal_Fluid_Contacting_Neurons	Formalin	Vehicle	ENSMUSG00000036779
Tent5d	0.326992	-0.168136	0.059	0.079	1	0	Cerebrospinal_Fluid_Contacting_Neurons	Formalin	Vehicle	ENSMUSG00000073007
Terf1	0.832738	-0.080396	0.072	0.073	1	0	Cerebrospinal_Fluid_Contacting_Neurons	Formalin	Vehicle	ENSMUSG00000025925
Terf2	0.84092	-0.0134013	0.045	0.05	1	0	Cerebrospinal_Fluid_Contacting_Neurons	Formalin	Vehicle	ENSMUSG00000031921
Terf2ip	0.290947	0.143811	0.053	0.034	1	0	Cerebrospinal_Fluid_Contacting_Neurons	Formalin	Vehicle	ENSMUSG00000033430
Tes	0.933691	0.0467235	0.05	0.046	1	0	Cerebrospinal_Fluid_Contacting_Neurons	Formalin	Vehicle	ENSMUSG00000029552
Tesc	8.6562e-05	0.402761	0.114	0.044	1	0	Cerebrospinal_Fluid_Contacting_Neurons	Formalin	Vehicle	ENSMUSG00000029359
Tet1	0.204517	0.176906	0.122	0.099	1	0	Cerebrospinal_Fluid_Contacting_Neurons	Formalin	Vehicle	ENSMUSG00000047146
Tet2	0.443803	-0.110898	0.044	0.058	1	0	Cerebrospinal_Fluid_Contacting_Neurons	Formalin	Vehicle	ENSMUSG00000040943
Tet3	0.818999	-0.0194588	0.097	0.107	1	0	Cerebrospinal_Fluid_Contacting_Neurons	Formalin	Vehicle	ENSMUSG00000034832
Tex10	0.891442	0.0201935	0.07	0.075	1	0	Cerebrospinal_Fluid_Contacting_Neurons	Formalin	Vehicle	ENSMUSG00000028345
Tex2	0.718413	0.0342146	0.097	0.091	1	0	Cerebrospinal_Fluid_Contacting_Neurons	Formalin	Vehicle	ENSMUSG00000040548
Tfam	0.170518	0.196824	0.05	0.028	1	0	Cerebrospinal_Fluid_Contacting_Neurons	Formalin	Vehicle	ENSMUSG00000003923
Tfcp2	0.71299	0.0647252	0.05	0.046	1	0	Cerebrospinal_Fluid_Contacting_Neurons	Formalin	Vehicle	ENSMUSG00000009733
Tfdp2	0.358872	0.0589218	0.12	0.097	1	0	Cerebrospinal_Fluid_Contacting_Neurons	Formalin	Vehicle	ENSMUSG00000032411
Tfg	0.870424	0.048141	0.072	0.065	1	0	Cerebrospinal_Fluid_Contacting_Neurons	Formalin	Vehicle	ENSMUSG00000022757
Tfrc	0.157249	-0.00535313	0.13	0.105	1	0	Cerebrospinal_Fluid_Contacting_Neurons	Formalin	Vehicle	ENSMUSG00000022797
Tgfbr1	0.0240776	-0.214989	0.027	0.058	1	0	Cerebrospinal_Fluid_Contacting_Neurons	Formalin	Vehicle	ENSMUSG00000007613
Tgfbr3	0.871364	0.0451499	0.078	0.087	1	0	Cerebrospinal_Fluid_Contacting_Neurons	Formalin	Vehicle	ENSMUSG00000029287
Tgfbrap1	0.350978	0.00613561	0.07	0.06	1	0	Cerebrospinal_Fluid_Contacting_Neurons	Formalin	Vehicle	ENSMUSG00000070939
Tgoln1	0.519343	0.194707	0.109	0.089	1	0	Cerebrospinal_Fluid_Contacting_Neurons	Formalin	Vehicle	ENSMUSG00000056429
Tgs1	0.709057	0.0596689	0.069	0.056	1	0	Cerebrospinal_Fluid_Contacting_Neurons	Formalin	Vehicle	ENSMUSG00000028233
Thada	0.974689	0.0427573	0.142	0.145	1	0	Cerebrospinal_Fluid_Contacting_Neurons	Formalin	Vehicle	ENSMUSG00000024251
Thap12	0.272421	-0.11602	0.067	0.093	1	0	Cerebrospinal_Fluid_Contacting_Neurons	Formalin	Vehicle	ENSMUSG00000030753
Thap2	0.785828	-0.0334894	0.066	0.067	1	0	Cerebrospinal_Fluid_Contacting_Neurons	Formalin	Vehicle	ENSMUSG00000020137
Thap3	0.120676	-0.183857	0.062	0.087	1	0	Cerebrospinal_Fluid_Contacting_Neurons	Formalin	Vehicle	ENSMUSG00000039759
Thbs3	0.396535	-0.064501	0.05	0.04	1	0	Cerebrospinal_Fluid_Contacting_Neurons	Formalin	Vehicle	ENSMUSG00000028047
Them4	0.0759727	0.0936365	0.058	0.032	1	0	Cerebrospinal_Fluid_Contacting_Neurons	Formalin	Vehicle	ENSMUSG00000028145
Thoc1	0.900105	0.0543107	0.186	0.173	1	0	Cerebrospinal_Fluid_Contacting_Neurons	Formalin	Vehicle	ENSMUSG00000024287
Thoc2	0.0950113	-0.220575	0.147	0.183	1	0	Cerebrospinal_Fluid_Contacting_Neurons	Formalin	Vehicle	ENSMUSG00000037475
Thoc7	0.0959789	0.143727	0.244	0.196	1	0	Cerebrospinal_Fluid_Contacting_Neurons	Formalin	Vehicle	ENSMUSG00000053453
Thra	0.0360381	0.301351	0.272	0.204	1	0	Cerebrospinal_Fluid_Contacting_Neurons	Formalin	Vehicle	ENSMUSG00000058756
Thrap3	0.111462	-0.246735	0.102	0.137	1	0	Cerebrospinal_Fluid_Contacting_Neurons	Formalin	Vehicle	ENSMUSG00000043962
Thrb	0.457819	0.00140534	0.112	0.107	1	0	Cerebrospinal_Fluid_Contacting_Neurons	Formalin	Vehicle	ENSMUSG00000021779
Thsd4	0.00362281	-0.346902	0.212	0.282	1	0	Cerebrospinal_Fluid_Contacting_Neurons	Formalin	Vehicle	ENSMUSG00000032289
Thsd7a	0.998653	0.00794857	0.138	0.135	1	0	Cerebrospinal_Fluid_Contacting_Neurons	Formalin	Vehicle	ENSMUSG00000032625
Thsd7b	0.000242596	-0.364785	0.259	0.319	1	0	Cerebrospinal_Fluid_Contacting_Neurons	Formalin	Vehicle	ENSMUSG00000042581
Thy1	0.318953	0.0839254	0.206	0.175	1	0	Cerebrospinal_Fluid_Contacting_Neurons	Formalin	Vehicle	ENSMUSG00000032011
Thyn1	0.853702	0.00855659	0.058	0.054	1	0	Cerebrospinal_Fluid_Contacting_Neurons	Formalin	Vehicle	ENSMUSG00000035443
Tia1	0.256326	0.20911	0.208	0.167	1	0	Cerebrospinal_Fluid_Contacting_Neurons	Formalin	Vehicle	ENSMUSG00000071337
Tial1	0.978688	-0.0253243	0.116	0.117	1	0	Cerebrospinal_Fluid_Contacting_Neurons	Formalin	Vehicle	ENSMUSG00000030846
Tiam1	0.477499	0.12204	0.084	0.065	1	0	Cerebrospinal_Fluid_Contacting_Neurons	Formalin	Vehicle	ENSMUSG00000002489
Tiam2	0.239486	-0.192878	0.044	0.065	1	0	Cerebrospinal_Fluid_Contacting_Neurons	Formalin	Vehicle	ENSMUSG00000023800
Tifa	0.165388	-0.139412	0.052	0.073	1	0	Cerebrospinal_Fluid_Contacting_Neurons	Formalin	Vehicle	ENSMUSG00000046688
Tigd2	0.367745	0.155109	0.056	0.038	1	0	Cerebrospinal_Fluid_Contacting_Neurons	Formalin	Vehicle	ENSMUSG00000049232
Timm10	0.567906	0.109227	0.07	0.054	1	0	Cerebrospinal_Fluid_Contacting_Neurons	Formalin	Vehicle	ENSMUSG00000027076
Timm10b	1.86573e-05	0.457832	0.25	0.139	0.516041	0.287315	Cerebrospinal_Fluid_Contacting_Neurons	Formalin	Vehicle	ENSMUSG00000089847
Timm13	0.0302773	0.241611	0.22	0.157	1	0	Cerebrospinal_Fluid_Contacting_Neurons	Formalin	Vehicle	ENSMUSG00000020219
Timm17a	0.0217949	0.195964	0.158	0.103	1	0	Cerebrospinal_Fluid_Contacting_Neurons	Formalin	Vehicle	ENSMUSG00000062580
Timm22	0.747021	0.0117369	0.055	0.044	1	0	Cerebrospinal_Fluid_Contacting_Neurons	Formalin	Vehicle	ENSMUSG00000020843
Timm23	0.207394	0.160507	0.159	0.121	1	0	Cerebrospinal_Fluid_Contacting_Neurons	Formalin	Vehicle	ENSMUSG00000013701
Timm44	0.322294	-0.15635	0.05	0.069	1	0	Cerebrospinal_Fluid_Contacting_Neurons	Formalin	Vehicle	ENSMUSG00000002949
Timm8a1	0.890808	-0.0570519	0.056	0.06	1	0	Cerebrospinal_Fluid_Contacting_Neurons	Formalin	Vehicle	ENSMUSG00000048007
Timm8b	2.40312e-05	0.354878	0.494	0.357	0.66468	0.177388	Cerebrospinal_Fluid_Contacting_Neurons	Formalin	Vehicle	ENSMUSG00000039016
Timm9	0.0906449	-0.00693999	0.098	0.083	1	0	Cerebrospinal_Fluid_Contacting_Neurons	Formalin	Vehicle	ENSMUSG00000021079
Timmdc1	0.770413	-0.023262	0.069	0.079	1	0	Cerebrospinal_Fluid_Contacting_Neurons	Formalin	Vehicle	ENSMUSG00000002846
Timp2	0.00232315	0.281095	0.231	0.149	1	0	Cerebrospinal_Fluid_Contacting_Neurons	Formalin	Vehicle	ENSMUSG00000017466
Timp3	0.111658	-0.202786	0.203	0.224	1	0	Cerebrospinal_Fluid_Contacting_Neurons	Formalin	Vehicle	ENSMUSG00000020044
Timp4	0.133059	0.0714613	0.1	0.077	1	0	Cerebrospinal_Fluid_Contacting_Neurons	Formalin	Vehicle	ENSMUSG00000030317
Tiprl	0.891012	-0.0119046	0.058	0.056	1	0	Cerebrospinal_Fluid_Contacting_Neurons	Formalin	Vehicle	ENSMUSG00000040843
Tjap1	0.265097	0.0998827	0.067	0.048	1	0	Cerebrospinal_Fluid_Contacting_Neurons	Formalin	Vehicle	ENSMUSG00000012296
Tjp1	0.00334109	-0.14002	0.311	0.323	1	0	Cerebrospinal_Fluid_Contacting_Neurons	Formalin	Vehicle	ENSMUSG00000030516
Tjp2	0.407846	-0.163155	0.059	0.077	1	0	Cerebrospinal_Fluid_Contacting_Neurons	Formalin	Vehicle	ENSMUSG00000024812
Tk2	0.719169	-0.0141911	0.1	0.105	1	0	Cerebrospinal_Fluid_Contacting_Neurons	Formalin	Vehicle	ENSMUSG00000035824
Tkt	0.121493	0.16338	0.147	0.105	1	0	Cerebrospinal_Fluid_Contacting_Neurons	Formalin	Vehicle	ENSMUSG00000021957
Tle1	0.448927	-0.069274	0.097	0.109	1	0	Cerebrospinal_Fluid_Contacting_Neurons	Formalin	Vehicle	ENSMUSG00000008305
Tle2	0.0059759	-0.266991	0.023	0.058	1	0	Cerebrospinal_Fluid_Contacting_Neurons	Formalin	Vehicle	ENSMUSG00000034771
Tle4	0.581889	-0.120554	0.116	0.129	1	0	Cerebrospinal_Fluid_Contacting_Neurons	Formalin	Vehicle	ENSMUSG00000024642
Tle5	0.989749	0.0279037	0.322	0.312	1	0	Cerebrospinal_Fluid_Contacting_Neurons	Formalin	Vehicle	ENSMUSG00000054452
Tlk1	0.654614	-0.0119707	0.117	0.123	1	0	Cerebrospinal_Fluid_Contacting_Neurons	Formalin	Vehicle	ENSMUSG00000041997
Tlk2	0.242607	-0.0807677	0.127	0.133	1	0	Cerebrospinal_Fluid_Contacting_Neurons	Formalin	Vehicle	ENSMUSG00000020694
Tln1	0.060505	0.266015	0.117	0.075	1	0	Cerebrospinal_Fluid_Contacting_Neurons	Formalin	Vehicle	ENSMUSG00000028465
Tln2	0.325972	0.174716	0.155	0.137	1	0	Cerebrospinal_Fluid_Contacting_Neurons	Formalin	Vehicle	ENSMUSG00000052698
Tm2d1	0.0835995	0.059971	0.145	0.111	1	0	Cerebrospinal_Fluid_Contacting_Neurons	Formalin	Vehicle	ENSMUSG00000028563
Tm2d2	0.0520109	0.165435	0.092	0.056	1	0	Cerebrospinal_Fluid_Contacting_Neurons	Formalin	Vehicle	ENSMUSG00000031556
Tm2d3	0.174957	0.0158426	0.155	0.131	1	0	Cerebrospinal_Fluid_Contacting_Neurons	Formalin	Vehicle	ENSMUSG00000078681
Tm6sf1	0.308641	-0.158834	0.088	0.113	1	0	Cerebrospinal_Fluid_Contacting_Neurons	Formalin	Vehicle	ENSMUSG00000038623
Tm9sf2	0.265598	0.184916	0.139	0.107	1	0	Cerebrospinal_Fluid_Contacting_Neurons	Formalin	Vehicle	ENSMUSG00000025544
Tm9sf3	0.0865838	0.0646098	0.217	0.185	1	0	Cerebrospinal_Fluid_Contacting_Neurons	Formalin	Vehicle	ENSMUSG00000025016
Tm9sf4	0.229451	0.0397429	0.122	0.097	1	0	Cerebrospinal_Fluid_Contacting_Neurons	Formalin	Vehicle	ENSMUSG00000068040
Tma7	0.00986349	0.286223	0.4	0.321	1	0	Cerebrospinal_Fluid_Contacting_Neurons	Formalin	Vehicle	ENSMUSG00000091537
Tmbim4	0.312351	0.125264	0.156	0.125	1	0	Cerebrospinal_Fluid_Contacting_Neurons	Formalin	Vehicle	ENSMUSG00000020225
Tmbim6	0.135166	0.223168	0.209	0.163	1	0	Cerebrospinal_Fluid_Contacting_Neurons	Formalin	Vehicle	ENSMUSG00000023010
Tmcc1	0.11326	-0.10523	0.389	0.389	1	0	Cerebrospinal_Fluid_Contacting_Neurons	Formalin	Vehicle	ENSMUSG00000030126
Tmcc2	0.040453	0.123052	0.083	0.052	1	0	Cerebrospinal_Fluid_Contacting_Neurons	Formalin	Vehicle	ENSMUSG00000042066
Tmcc3	0.138401	0.0337315	0.183	0.153	1	0	Cerebrospinal_Fluid_Contacting_Neurons	Formalin	Vehicle	ENSMUSG00000020023
Tmco1	0.119239	0.050981	0.184	0.147	1	0	Cerebrospinal_Fluid_Contacting_Neurons	Formalin	Vehicle	ENSMUSG00000052428
Tmco3	0.137489	-0.119866	0.053	0.081	1	0	Cerebrospinal_Fluid_Contacting_Neurons	Formalin	Vehicle	ENSMUSG00000038497
Tmed10	0.133772	0.203103	0.266	0.212	1	0	Cerebrospinal_Fluid_Contacting_Neurons	Formalin	Vehicle	ENSMUSG00000021248
Tmed2	0.880876	-0.0362461	0.081	0.087	1	0	Cerebrospinal_Fluid_Contacting_Neurons	Formalin	Vehicle	ENSMUSG00000029390
Tmed4	0.753185	-0.0270251	0.056	0.056	1	0	Cerebrospinal_Fluid_Contacting_Neurons	Formalin	Vehicle	ENSMUSG00000004394
Tmed5	0.720035	0.0173871	0.066	0.054	1	0	Cerebrospinal_Fluid_Contacting_Neurons	Formalin	Vehicle	ENSMUSG00000063406
Tmed7	0.379671	0.0556865	0.062	0.048	1	0	Cerebrospinal_Fluid_Contacting_Neurons	Formalin	Vehicle	ENSMUSG00000033184
Tmed9	0.10912	0.163377	0.169	0.129	1	0	Cerebrospinal_Fluid_Contacting_Neurons	Formalin	Vehicle	ENSMUSG00000058569
Tmeff1	0.189175	0.156395	0.117	0.085	1	0	Cerebrospinal_Fluid_Contacting_Neurons	Formalin	Vehicle	ENSMUSG00000028347
Tmeff2	0.0183359	-0.195494	0.564	0.546	1	0	Cerebrospinal_Fluid_Contacting_Neurons	Formalin	Vehicle	ENSMUSG00000026109
Tmem106b	0.67053	-0.0241395	0.075	0.077	1	0	Cerebrospinal_Fluid_Contacting_Neurons	Formalin	Vehicle	ENSMUSG00000029571
Tmem108	0.962638	-0.0450651	0.089	0.089	1	0	Cerebrospinal_Fluid_Contacting_Neurons	Formalin	Vehicle	ENSMUSG00000042757
Tmem117	0.0150071	-0.201742	0.181	0.19	1	0	Cerebrospinal_Fluid_Contacting_Neurons	Formalin	Vehicle	ENSMUSG00000063296
Tmem126a	0.0240089	-0.267346	0.159	0.204	1	0	Cerebrospinal_Fluid_Contacting_Neurons	Formalin	Vehicle	ENSMUSG00000030615
Tmem126b	0.353838	0.107688	0.053	0.036	1	0	Cerebrospinal_Fluid_Contacting_Neurons	Formalin	Vehicle	ENSMUSG00000030614
Tmem127	0.0885769	0.194187	0.078	0.046	1	0	Cerebrospinal_Fluid_Contacting_Neurons	Formalin	Vehicle	ENSMUSG00000034850
Tmem128	0.667012	0.105508	0.053	0.042	1	0	Cerebrospinal_Fluid_Contacting_Neurons	Formalin	Vehicle	ENSMUSG00000067365
Tmem130	0.00330029	0.325924	0.288	0.202	1	0	Cerebrospinal_Fluid_Contacting_Neurons	Formalin	Vehicle	ENSMUSG00000043388
Tmem131	0.0698797	-0.0235275	0.106	0.095	1	0	Cerebrospinal_Fluid_Contacting_Neurons	Formalin	Vehicle	ENSMUSG00000026116
Tmem131l	0.562445	-0.09871	0.075	0.091	1	0	Cerebrospinal_Fluid_Contacting_Neurons	Formalin	Vehicle	ENSMUSG00000033767
Tmem132b	0.366274	-0.0765506	0.172	0.202	1	0	Cerebrospinal_Fluid_Contacting_Neurons	Formalin	Vehicle	ENSMUSG00000070498
Tmem132c	0.266152	-0.117921	0.095	0.109	1	0	Cerebrospinal_Fluid_Contacting_Neurons	Formalin	Vehicle	ENSMUSG00000034324
Tmem132cos	0.491981	-0.0880138	0.062	0.077	1	0	Cerebrospinal_Fluid_Contacting_Neurons	Formalin	Vehicle	ENSMUSG00000087104
Tmem132d	0.847374	-0.00786261	0.078	0.085	1	0	Cerebrospinal_Fluid_Contacting_Neurons	Formalin	Vehicle	ENSMUSG00000034310
Tmem135	0.438998	-0.129311	0.117	0.139	1	0	Cerebrospinal_Fluid_Contacting_Neurons	Formalin	Vehicle	ENSMUSG00000039428
Tmem147	0.0325784	0.19583	0.173	0.123	1	0	Cerebrospinal_Fluid_Contacting_Neurons	Formalin	Vehicle	ENSMUSG00000006315
Tmem14a	0.888639	0.0320698	0.064	0.062	1	0	Cerebrospinal_Fluid_Contacting_Neurons	Formalin	Vehicle	ENSMUSG00000025933
Tmem14c	0.368306	0.142954	0.075	0.054	1	0	Cerebrospinal_Fluid_Contacting_Neurons	Formalin	Vehicle	ENSMUSG00000021361
Tmem150b	0.278112	0.0432884	0.092	0.073	1	0	Cerebrospinal_Fluid_Contacting_Neurons	Formalin	Vehicle	ENSMUSG00000046456
Tmem150c	0.838792	-0.0214229	0.067	0.073	1	0	Cerebrospinal_Fluid_Contacting_Neurons	Formalin	Vehicle	ENSMUSG00000050640
Tmem151a	0.420207	0.0121481	0.117	0.103	1	0	Cerebrospinal_Fluid_Contacting_Neurons	Formalin	Vehicle	ENSMUSG00000061451
Tmem160	0.117585	0.13108	0.175	0.129	1	0	Cerebrospinal_Fluid_Contacting_Neurons	Formalin	Vehicle	ENSMUSG00000019158
Tmem161b	0.53306	0.0243388	0.092	0.087	1	0	Cerebrospinal_Fluid_Contacting_Neurons	Formalin	Vehicle	ENSMUSG00000035762
Tmem163	0.476764	-0.149673	0.05	0.065	1	0	Cerebrospinal_Fluid_Contacting_Neurons	Formalin	Vehicle	ENSMUSG00000026347
Tmem164	0.00863791	-0.258553	0.297	0.351	1	0	Cerebrospinal_Fluid_Contacting_Neurons	Formalin	Vehicle	ENSMUSG00000047045
Tmem165	0.859579	-0.0581987	0.091	0.099	1	0	Cerebrospinal_Fluid_Contacting_Neurons	Formalin	Vehicle	ENSMUSG00000029234
Tmem167	0.209817	0.137599	0.191	0.149	1	0	Cerebrospinal_Fluid_Contacting_Neurons	Formalin	Vehicle	ENSMUSG00000012422
Tmem170b	0.167708	0.148631	0.075	0.048	1	0	Cerebrospinal_Fluid_Contacting_Neurons	Formalin	Vehicle	ENSMUSG00000087370
Tmem175	0.853286	-0.0196044	0.083	0.083	1	0	Cerebrospinal_Fluid_Contacting_Neurons	Formalin	Vehicle	ENSMUSG00000013495
Tmem178b	1.74777e-05	-0.35552	0.467	0.524	0.483416	0.315679	Cerebrospinal_Fluid_Contacting_Neurons	Formalin	Vehicle	ENSMUSG00000057716
Tmem179	0.842686	-0.03068	0.047	0.052	1	0	Cerebrospinal_Fluid_Contacting_Neurons	Formalin	Vehicle	ENSMUSG00000054013
Tmem181a	0.452947	0.0904573	0.061	0.044	1	0	Cerebrospinal_Fluid_Contacting_Neurons	Formalin	Vehicle	ENSMUSG00000038141
Tmem184b	0.789288	0.0040132	0.045	0.054	1	0	Cerebrospinal_Fluid_Contacting_Neurons	Formalin	Vehicle	ENSMUSG00000009035
Tmem184c	0.196407	0.115011	0.056	0.034	1	0	Cerebrospinal_Fluid_Contacting_Neurons	Formalin	Vehicle	ENSMUSG00000031617
Tmem189	0.154234	0.158166	0.072	0.044	1	0	Cerebrospinal_Fluid_Contacting_Neurons	Formalin	Vehicle	ENSMUSG00000090213
Tmem191c	0.768984	0.12476	0.064	0.056	1	0	Cerebrospinal_Fluid_Contacting_Neurons	Formalin	Vehicle	ENSMUSG00000055692
Tmem196	0.367968	0.166181	0.053	0.036	1	0	Cerebrospinal_Fluid_Contacting_Neurons	Formalin	Vehicle	ENSMUSG00000048004
Tmem205	0.244175	0.0596491	0.078	0.058	1	0	Cerebrospinal_Fluid_Contacting_Neurons	Formalin	Vehicle	ENSMUSG00000040883
Tmem208	0.81272	-0.060895	0.081	0.085	1	0	Cerebrospinal_Fluid_Contacting_Neurons	Formalin	Vehicle	ENSMUSG00000014856
Tmem214	0.438409	-0.136979	0.042	0.058	1	0	Cerebrospinal_Fluid_Contacting_Neurons	Formalin	Vehicle	ENSMUSG00000038828
Tmem216	0.208514	-0.150044	0.047	0.069	1	0	Cerebrospinal_Fluid_Contacting_Neurons	Formalin	Vehicle	ENSMUSG00000024667
Tmem219	0.595977	-0.091268	0.091	0.097	1	0	Cerebrospinal_Fluid_Contacting_Neurons	Formalin	Vehicle	ENSMUSG00000060538
Tmem223	0.781522	0.0116622	0.097	0.091	1	0	Cerebrospinal_Fluid_Contacting_Neurons	Formalin	Vehicle	ENSMUSG00000117924
Tmem229a	0.710363	-0.0599948	0.056	0.054	1	0	Cerebrospinal_Fluid_Contacting_Neurons	Formalin	Vehicle	ENSMUSG00000048022
Tmem230	0.187024	0.180737	0.069	0.044	1	0	Cerebrospinal_Fluid_Contacting_Neurons	Formalin	Vehicle	ENSMUSG00000027341
Tmem234	0.414397	0.0291154	0.177	0.153	1	0	Cerebrospinal_Fluid_Contacting_Neurons	Formalin	Vehicle	ENSMUSG00000028797
Tmem237	0.923978	-0.056064	0.047	0.05	1	0	Cerebrospinal_Fluid_Contacting_Neurons	Formalin	Vehicle	ENSMUSG00000038079
Tmem242	0.970351	0.0572795	0.062	0.058	1	0	Cerebrospinal_Fluid_Contacting_Neurons	Formalin	Vehicle	ENSMUSG00000004945
Tmem243	0.759741	-0.012911	0.22	0.228	1	0	Cerebrospinal_Fluid_Contacting_Neurons	Formalin	Vehicle	ENSMUSG00000079659
Tmem245	0.493497	0.0424441	0.131	0.113	1	0	Cerebrospinal_Fluid_Contacting_Neurons	Formalin	Vehicle	ENSMUSG00000055296
Tmem246	0.758489	0.125032	0.064	0.054	1	0	Cerebrospinal_Fluid_Contacting_Neurons	Formalin	Vehicle	ENSMUSG00000039611
Tmem255a	0.148215	0.156036	0.067	0.04	1	0	Cerebrospinal_Fluid_Contacting_Neurons	Formalin	Vehicle	ENSMUSG00000036502
Tmem256	0.023903	0.239758	0.214	0.149	1	0	Cerebrospinal_Fluid_Contacting_Neurons	Formalin	Vehicle	ENSMUSG00000070394
Tmem258	0.0018249	0.403061	0.245	0.161	1	0	Cerebrospinal_Fluid_Contacting_Neurons	Formalin	Vehicle	ENSMUSG00000036372
Tmem260	0.107336	-0.00119875	0.119	0.101	1	0	Cerebrospinal_Fluid_Contacting_Neurons	Formalin	Vehicle	ENSMUSG00000036339
Tmem29	0.710424	0.0188564	0.058	0.054	1	0	Cerebrospinal_Fluid_Contacting_Neurons	Formalin	Vehicle	ENSMUSG00000041353
Tmem30a	0.0260712	0.254957	0.212	0.149	1	0	Cerebrospinal_Fluid_Contacting_Neurons	Formalin	Vehicle	ENSMUSG00000032328
Tmem33	0.0377107	0.249377	0.103	0.06	1	0	Cerebrospinal_Fluid_Contacting_Neurons	Formalin	Vehicle	ENSMUSG00000037720
Tmem41b	0.0302387	0.213555	0.077	0.04	1	0	Cerebrospinal_Fluid_Contacting_Neurons	Formalin	Vehicle	ENSMUSG00000047554
Tmem47	0.551486	0.0412834	0.097	0.079	1	0	Cerebrospinal_Fluid_Contacting_Neurons	Formalin	Vehicle	ENSMUSG00000025666
Tmem50a	0.143504	-0.0328763	0.123	0.113	1	0	Cerebrospinal_Fluid_Contacting_Neurons	Formalin	Vehicle	ENSMUSG00000028822
Tmem53	0.384155	-0.161906	0.047	0.056	1	0	Cerebrospinal_Fluid_Contacting_Neurons	Formalin	Vehicle	ENSMUSG00000048772
Tmem56	0.500119	-0.0146757	0.064	0.054	1	0	Cerebrospinal_Fluid_Contacting_Neurons	Formalin	Vehicle	ENSMUSG00000028132
Tmem59	0.271658	0.0842277	0.277	0.232	1	0	Cerebrospinal_Fluid_Contacting_Neurons	Formalin	Vehicle	ENSMUSG00000028618
Tmem59l	0.100629	0.158512	0.106	0.073	1	0	Cerebrospinal_Fluid_Contacting_Neurons	Formalin	Vehicle	ENSMUSG00000035964
Tmem60	0.121586	-0.216674	0.056	0.085	1	0	Cerebrospinal_Fluid_Contacting_Neurons	Formalin	Vehicle	ENSMUSG00000045435
Tmem62	0.276093	-0.100125	0.036	0.054	1	0	Cerebrospinal_Fluid_Contacting_Neurons	Formalin	Vehicle	ENSMUSG00000054484
Tmem63a	0.721927	0.0133447	0.058	0.05	1	0	Cerebrospinal_Fluid_Contacting_Neurons	Formalin	Vehicle	ENSMUSG00000026519
Tmem63b	0.528328	0.0296477	0.131	0.113	1	0	Cerebrospinal_Fluid_Contacting_Neurons	Formalin	Vehicle	ENSMUSG00000036026
Tmem63c	0.17218	0.1769	0.062	0.04	1	0	Cerebrospinal_Fluid_Contacting_Neurons	Formalin	Vehicle	ENSMUSG00000034145
Tmem65	0.310612	0.0933802	0.077	0.054	1	0	Cerebrospinal_Fluid_Contacting_Neurons	Formalin	Vehicle	ENSMUSG00000062373
Tmem70	0.16422	0.176143	0.069	0.042	1	0	Cerebrospinal_Fluid_Contacting_Neurons	Formalin	Vehicle	ENSMUSG00000025940
Tmem87b	0.105336	-0.202221	0.03	0.054	1	0	Cerebrospinal_Fluid_Contacting_Neurons	Formalin	Vehicle	ENSMUSG00000014353
Tmem88b	0.00430745	0.338847	0.114	0.058	1	0	Cerebrospinal_Fluid_Contacting_Neurons	Formalin	Vehicle	ENSMUSG00000073680
Tmem9	0.214428	-0.00651014	0.058	0.04	1	0	Cerebrospinal_Fluid_Contacting_Neurons	Formalin	Vehicle	ENSMUSG00000026411
Tmem91	0.020669	0.286597	0.081	0.042	1	0	Cerebrospinal_Fluid_Contacting_Neurons	Formalin	Vehicle	ENSMUSG00000061702
Tmem9b	0.306272	0.178073	0.061	0.04	1	0	Cerebrospinal_Fluid_Contacting_Neurons	Formalin	Vehicle	ENSMUSG00000031021
Tmod1	0.00760238	0.231299	0.111	0.065	1	0	Cerebrospinal_Fluid_Contacting_Neurons	Formalin	Vehicle	ENSMUSG00000028328
Tmod2	0.388001	-0.147915	0.228	0.252	1	0	Cerebrospinal_Fluid_Contacting_Neurons	Formalin	Vehicle	ENSMUSG00000032186
Tmod3	0.994698	0.0128666	0.095	0.097	1	0	Cerebrospinal_Fluid_Contacting_Neurons	Formalin	Vehicle	ENSMUSG00000058587
Tmsb10	0.409279	0.0133872	0.341	0.304	1	0	Cerebrospinal_Fluid_Contacting_Neurons	Formalin	Vehicle	ENSMUSG00000079523
Tmsb4x	2.32008e-12	0.41303	0.948	0.899	6.41711e-08	7.19266	Cerebrospinal_Fluid_Contacting_Neurons	Formalin	Vehicle	ENSMUSG00000049775
Tmtc1	0.729081	-0.0315869	0.084	0.081	1	0	Cerebrospinal_Fluid_Contacting_Neurons	Formalin	Vehicle	ENSMUSG00000030306
Tmtc2	0.140535	-0.0871493	0.177	0.167	1	0	Cerebrospinal_Fluid_Contacting_Neurons	Formalin	Vehicle	ENSMUSG00000036019
Tmx1	0.150026	0.14204	0.053	0.03	1	0	Cerebrospinal_Fluid_Contacting_Neurons	Formalin	Vehicle	ENSMUSG00000021072
Tmx2	0.339892	0.0960816	0.105	0.081	1	0	Cerebrospinal_Fluid_Contacting_Neurons	Formalin	Vehicle	ENSMUSG00000050043
Tmx3	0.61916	0.0967898	0.12	0.103	1	0	Cerebrospinal_Fluid_Contacting_Neurons	Formalin	Vehicle	ENSMUSG00000024614
Tmx4	0.664992	-0.0576465	0.216	0.234	1	0	Cerebrospinal_Fluid_Contacting_Neurons	Formalin	Vehicle	ENSMUSG00000034723
Tnfaip6	0.785426	0.0317876	0.053	0.044	1	0	Cerebrospinal_Fluid_Contacting_Neurons	Formalin	Vehicle	ENSMUSG00000053475
Tnfrsf21	0.812188	0.0592572	0.059	0.05	1	0	Cerebrospinal_Fluid_Contacting_Neurons	Formalin	Vehicle	ENSMUSG00000023915
Tnik	0.0999621	-0.173897	0.334	0.377	1	0	Cerebrospinal_Fluid_Contacting_Neurons	Formalin	Vehicle	ENSMUSG00000027692
Tnk2	0.822242	0.0827918	0.078	0.069	1	0	Cerebrospinal_Fluid_Contacting_Neurons	Formalin	Vehicle	ENSMUSG00000022791
Tnks	0.0200386	-0.32933	0.134	0.179	1	0	Cerebrospinal_Fluid_Contacting_Neurons	Formalin	Vehicle	ENSMUSG00000031529
Tnks2	0.424786	-0.145438	0.148	0.163	1	0	Cerebrospinal_Fluid_Contacting_Neurons	Formalin	Vehicle	ENSMUSG00000024811
Tnpo1	0.170153	0.0220837	0.18	0.173	1	0	Cerebrospinal_Fluid_Contacting_Neurons	Formalin	Vehicle	ENSMUSG00000009470
Tnpo3	0.501966	0.0587343	0.128	0.111	1	0	Cerebrospinal_Fluid_Contacting_Neurons	Formalin	Vehicle	ENSMUSG00000012535
Tnr	0.0723397	-0.309766	0.208	0.256	1	0	Cerebrospinal_Fluid_Contacting_Neurons	Formalin	Vehicle	ENSMUSG00000015829
Tnrc18	0.0731552	-0.186499	0.172	0.208	1	0	Cerebrospinal_Fluid_Contacting_Neurons	Formalin	Vehicle	ENSMUSG00000039477
Tnrc6a	0.0192825	-0.146039	0.331	0.341	1	0	Cerebrospinal_Fluid_Contacting_Neurons	Formalin	Vehicle	ENSMUSG00000052707
Tnrc6b	0.0126995	-0.191427	0.35	0.363	1	0	Cerebrospinal_Fluid_Contacting_Neurons	Formalin	Vehicle	ENSMUSG00000047888
Tnrc6c	0.0020047	-0.257463	0.311	0.365	1	0	Cerebrospinal_Fluid_Contacting_Neurons	Formalin	Vehicle	ENSMUSG00000025571
Tns3	0.0186717	0.200767	0.08	0.044	1	0	Cerebrospinal_Fluid_Contacting_Neurons	Formalin	Vehicle	ENSMUSG00000020422
Tob1	0.140765	0.204219	0.058	0.034	1	0	Cerebrospinal_Fluid_Contacting_Neurons	Formalin	Vehicle	ENSMUSG00000037573
Togaram1	0.872114	-0.0179777	0.061	0.067	1	0	Cerebrospinal_Fluid_Contacting_Neurons	Formalin	Vehicle	ENSMUSG00000035614
Tom1	0.0361478	-0.240047	0.036	0.069	1	0	Cerebrospinal_Fluid_Contacting_Neurons	Formalin	Vehicle	ENSMUSG00000042870
Tom1l1	0.485098	0.00491023	0.055	0.052	1	0	Cerebrospinal_Fluid_Contacting_Neurons	Formalin	Vehicle	ENSMUSG00000020541
Tom1l2	0.0282538	-0.207153	0.216	0.244	1	0	Cerebrospinal_Fluid_Contacting_Neurons	Formalin	Vehicle	ENSMUSG00000000538
Tomm20	0.00766883	0.307177	0.319	0.232	1	0	Cerebrospinal_Fluid_Contacting_Neurons	Formalin	Vehicle	ENSMUSG00000093904
Tomm22	0.490205	0.0169856	0.109	0.095	1	0	Cerebrospinal_Fluid_Contacting_Neurons	Formalin	Vehicle	ENSMUSG00000022427
Tomm40	0.205208	-0.12927	0.056	0.079	1	0	Cerebrospinal_Fluid_Contacting_Neurons	Formalin	Vehicle	ENSMUSG00000002984
Tomm5	0.324518	0.13747	0.172	0.143	1	0	Cerebrospinal_Fluid_Contacting_Neurons	Formalin	Vehicle	ENSMUSG00000078713
Tomm6	0.00337988	0.158785	0.272	0.2	1	0	Cerebrospinal_Fluid_Contacting_Neurons	Formalin	Vehicle	ENSMUSG00000033475
Tomm7	0.375155	-0.0376159	0.403	0.373	1	0	Cerebrospinal_Fluid_Contacting_Neurons	Formalin	Vehicle	ENSMUSG00000028998
Tomm70a	0.406782	0.0739928	0.125	0.101	1	0	Cerebrospinal_Fluid_Contacting_Neurons	Formalin	Vehicle	ENSMUSG00000022752
Top1	0.750096	0.0107637	0.23	0.22	1	0	Cerebrospinal_Fluid_Contacting_Neurons	Formalin	Vehicle	ENSMUSG00000070544
Top2b	0.586426	0.110203	0.12	0.101	1	0	Cerebrospinal_Fluid_Contacting_Neurons	Formalin	Vehicle	ENSMUSG00000017485
Tor1aip1	0.842322	0.00396822	0.102	0.097	1	0	Cerebrospinal_Fluid_Contacting_Neurons	Formalin	Vehicle	ENSMUSG00000026466
Tor1aip2	0.599418	-0.0724158	0.061	0.077	1	0	Cerebrospinal_Fluid_Contacting_Neurons	Formalin	Vehicle	ENSMUSG00000050565
Tox2	0.459633	-0.170524	0.066	0.075	1	0	Cerebrospinal_Fluid_Contacting_Neurons	Formalin	Vehicle	ENSMUSG00000074607
Tox4	0.937131	0.0908314	0.066	0.062	1	0	Cerebrospinal_Fluid_Contacting_Neurons	Formalin	Vehicle	ENSMUSG00000016831
Tpd52	0.197246	0.127155	0.091	0.065	1	0	Cerebrospinal_Fluid_Contacting_Neurons	Formalin	Vehicle	ENSMUSG00000027506
Tpd52l1	0.780149	0.0299264	0.061	0.054	1	0	Cerebrospinal_Fluid_Contacting_Neurons	Formalin	Vehicle	ENSMUSG00000000296
Tpd52l2	0.758232	-0.00739465	0.102	0.101	1	0	Cerebrospinal_Fluid_Contacting_Neurons	Formalin	Vehicle	ENSMUSG00000000827
Tpgs1	0.376468	0.0945628	0.083	0.06	1	0	Cerebrospinal_Fluid_Contacting_Neurons	Formalin	Vehicle	ENSMUSG00000020308
Tpgs2	0.841315	0.00086846	0.061	0.054	1	0	Cerebrospinal_Fluid_Contacting_Neurons	Formalin	Vehicle	ENSMUSG00000024269
Tpi1	0.000663127	0.36101	0.256	0.161	1	0	Cerebrospinal_Fluid_Contacting_Neurons	Formalin	Vehicle	ENSMUSG00000023456
Tpk1	0.2062	-0.169713	0.047	0.067	1	0	Cerebrospinal_Fluid_Contacting_Neurons	Formalin	Vehicle	ENSMUSG00000029735
Tpm1	0.801154	0.0180192	0.195	0.177	1	0	Cerebrospinal_Fluid_Contacting_Neurons	Formalin	Vehicle	ENSMUSG00000032366
Tpm3	0.651961	0.0648646	0.081	0.067	1	0	Cerebrospinal_Fluid_Contacting_Neurons	Formalin	Vehicle	ENSMUSG00000027940
Tpp2	0.529686	-0.0928784	0.089	0.101	1	0	Cerebrospinal_Fluid_Contacting_Neurons	Formalin	Vehicle	ENSMUSG00000041763
Tppp	0.0192477	0.14113	0.116	0.069	1	0	Cerebrospinal_Fluid_Contacting_Neurons	Formalin	Vehicle	ENSMUSG00000021573
Tppp3	0.0126556	0.322828	0.211	0.143	1	0	Cerebrospinal_Fluid_Contacting_Neurons	Formalin	Vehicle	ENSMUSG00000014846
Tpr	0.0896291	0.0427666	0.242	0.21	1	0	Cerebrospinal_Fluid_Contacting_Neurons	Formalin	Vehicle	ENSMUSG00000006005
Tprgl	0.309904	0.0815839	0.097	0.073	1	0	Cerebrospinal_Fluid_Contacting_Neurons	Formalin	Vehicle	ENSMUSG00000029030
Tprkb	0.5981	-0.083466	0.07	0.081	1	0	Cerebrospinal_Fluid_Contacting_Neurons	Formalin	Vehicle	ENSMUSG00000054226
Tpst1	0.603884	-0.101622	0.069	0.077	1	0	Cerebrospinal_Fluid_Contacting_Neurons	Formalin	Vehicle	ENSMUSG00000034118
Tpt1	0.238971	0.146035	0.834	0.778	1	0	Cerebrospinal_Fluid_Contacting_Neurons	Formalin	Vehicle	ENSMUSG00000060126
Tra2a	0.865126	0.00883672	0.205	0.204	1	0	Cerebrospinal_Fluid_Contacting_Neurons	Formalin	Vehicle	ENSMUSG00000029817
Tra2b	0.132544	-0.112653	0.117	0.125	1	0	Cerebrospinal_Fluid_Contacting_Neurons	Formalin	Vehicle	ENSMUSG00000022858
Traf3	0.16051	-0.18925	0.1	0.127	1	0	Cerebrospinal_Fluid_Contacting_Neurons	Formalin	Vehicle	ENSMUSG00000021277
Traf3ip2	0.348825	-0.121866	0.075	0.097	1	0	Cerebrospinal_Fluid_Contacting_Neurons	Formalin	Vehicle	ENSMUSG00000019842
Trak1	0.772391	0.0299592	0.069	0.075	1	0	Cerebrospinal_Fluid_Contacting_Neurons	Formalin	Vehicle	ENSMUSG00000032536
Trak2	0.263613	-0.159085	0.088	0.111	1	0	Cerebrospinal_Fluid_Contacting_Neurons	Formalin	Vehicle	ENSMUSG00000026028
Trank1	0.671286	-0.0471116	0.058	0.071	1	0	Cerebrospinal_Fluid_Contacting_Neurons	Formalin	Vehicle	ENSMUSG00000062296
Trap1	0.68975	-0.0341232	0.052	0.056	1	0	Cerebrospinal_Fluid_Contacting_Neurons	Formalin	Vehicle	ENSMUSG00000005981
Trappc1	0.0193185	0.24	0.062	0.028	1	0	Cerebrospinal_Fluid_Contacting_Neurons	Formalin	Vehicle	ENSMUSG00000049299
Trappc10	0.823405	0.098026	0.094	0.087	1	0	Cerebrospinal_Fluid_Contacting_Neurons	Formalin	Vehicle	ENSMUSG00000000374
Trappc12	0.528174	-0.157391	0.095	0.109	1	0	Cerebrospinal_Fluid_Contacting_Neurons	Formalin	Vehicle	ENSMUSG00000020628
Trappc13	0.00474159	0.15833	0.064	0.028	1	0	Cerebrospinal_Fluid_Contacting_Neurons	Formalin	Vehicle	ENSMUSG00000021711
Trappc2	0.0276596	0.160732	0.056	0.026	1	0	Cerebrospinal_Fluid_Contacting_Neurons	Formalin	Vehicle	ENSMUSG00000079317
Trappc2l	0.0495352	0.17795	0.181	0.127	1	0	Cerebrospinal_Fluid_Contacting_Neurons	Formalin	Vehicle	ENSMUSG00000015013
Trappc3	0.699497	-0.101743	0.106	0.119	1	0	Cerebrospinal_Fluid_Contacting_Neurons	Formalin	Vehicle	ENSMUSG00000028847
Trappc4	0.0748943	0.265786	0.17	0.121	1	0	Cerebrospinal_Fluid_Contacting_Neurons	Formalin	Vehicle	ENSMUSG00000032112
Trappc6a	0.0249683	0.192558	0.05	0.02	1	0	Cerebrospinal_Fluid_Contacting_Neurons	Formalin	Vehicle	ENSMUSG00000002043
Trappc6b	0.171242	0.0486699	0.22	0.185	1	0	Cerebrospinal_Fluid_Contacting_Neurons	Formalin	Vehicle	ENSMUSG00000020993
Trappc8	0.931562	0.0265339	0.1	0.093	1	0	Cerebrospinal_Fluid_Contacting_Neurons	Formalin	Vehicle	ENSMUSG00000033382
Trappc9	0.667847	-0.0436962	0.158	0.157	1	0	Cerebrospinal_Fluid_Contacting_Neurons	Formalin	Vehicle	ENSMUSG00000047921
Trerf1	0.498882	0.0595218	0.155	0.135	1	0	Cerebrospinal_Fluid_Contacting_Neurons	Formalin	Vehicle	ENSMUSG00000064043
Trf	0.0255803	0.192847	0.644	0.55	1	0	Cerebrospinal_Fluid_Contacting_Neurons	Formalin	Vehicle	ENSMUSG00000032554
Trhde	0.046	-0.27146	0.047	0.077	1	0	Cerebrospinal_Fluid_Contacting_Neurons	Formalin	Vehicle	ENSMUSG00000050663
Trib2	0.708075	-0.082575	0.056	0.058	1	0	Cerebrospinal_Fluid_Contacting_Neurons	Formalin	Vehicle	ENSMUSG00000020601
Trim2	0.0791447	-0.165902	0.37	0.425	1	0	Cerebrospinal_Fluid_Contacting_Neurons	Formalin	Vehicle	ENSMUSG00000027993
Trim23	0.974057	0.0135002	0.05	0.048	1	0	Cerebrospinal_Fluid_Contacting_Neurons	Formalin	Vehicle	ENSMUSG00000021712
Trim24	0.264739	-0.103716	0.073	0.095	1	0	Cerebrospinal_Fluid_Contacting_Neurons	Formalin	Vehicle	ENSMUSG00000029833
Trim28	0.320243	0.114603	0.052	0.036	1	0	Cerebrospinal_Fluid_Contacting_Neurons	Formalin	Vehicle	ENSMUSG00000005566
Trim3	0.469868	-0.0502028	0.05	0.056	1	0	Cerebrospinal_Fluid_Contacting_Neurons	Formalin	Vehicle	ENSMUSG00000036989
Trim32	0.453786	0.00399436	0.07	0.062	1	0	Cerebrospinal_Fluid_Contacting_Neurons	Formalin	Vehicle	ENSMUSG00000051675
Trim33	0.0858455	-0.228429	0.148	0.175	1	0	Cerebrospinal_Fluid_Contacting_Neurons	Formalin	Vehicle	ENSMUSG00000033014
Trim35	0.871679	0.0576475	0.159	0.153	1	0	Cerebrospinal_Fluid_Contacting_Neurons	Formalin	Vehicle	ENSMUSG00000022043
Trim37	0.145203	0.219127	0.28	0.24	1	0	Cerebrospinal_Fluid_Contacting_Neurons	Formalin	Vehicle	ENSMUSG00000018548
Trim41	0.616108	0.0322425	0.058	0.046	1	0	Cerebrospinal_Fluid_Contacting_Neurons	Formalin	Vehicle	ENSMUSG00000040365
Trim44	0.00776766	-0.0999018	0.216	0.216	1	0	Cerebrospinal_Fluid_Contacting_Neurons	Formalin	Vehicle	ENSMUSG00000027189
Trim46	0.869317	-0.0319388	0.056	0.058	1	0	Cerebrospinal_Fluid_Contacting_Neurons	Formalin	Vehicle	ENSMUSG00000042766
Trim59	0.581868	-0.109299	0.045	0.056	1	0	Cerebrospinal_Fluid_Contacting_Neurons	Formalin	Vehicle	ENSMUSG00000034317
Trim9	0.00330948	-0.276725	0.308	0.365	1	0	Cerebrospinal_Fluid_Contacting_Neurons	Formalin	Vehicle	ENSMUSG00000021071
Trio	0.344	-0.0801386	0.184	0.214	1	0	Cerebrospinal_Fluid_Contacting_Neurons	Formalin	Vehicle	ENSMUSG00000022263
Trip11	0.14042	-0.0299758	0.141	0.123	1	0	Cerebrospinal_Fluid_Contacting_Neurons	Formalin	Vehicle	ENSMUSG00000021188
Trip12	0.257352	0.0967425	0.255	0.224	1	0	Cerebrospinal_Fluid_Contacting_Neurons	Formalin	Vehicle	ENSMUSG00000026219
Trip4	0.465183	-0.122215	0.086	0.107	1	0	Cerebrospinal_Fluid_Contacting_Neurons	Formalin	Vehicle	ENSMUSG00000032386
Trir	0.408099	0.0726331	0.1	0.081	1	0	Cerebrospinal_Fluid_Contacting_Neurons	Formalin	Vehicle	ENSMUSG00000041203
Trmt10a	0.569775	0.0743285	0.052	0.038	1	0	Cerebrospinal_Fluid_Contacting_Neurons	Formalin	Vehicle	ENSMUSG00000004127
Trmt11	0.105164	-0.219716	0.045	0.071	1	0	Cerebrospinal_Fluid_Contacting_Neurons	Formalin	Vehicle	ENSMUSG00000019792
Trmt112	0.0177311	0.121082	0.116	0.077	1	0	Cerebrospinal_Fluid_Contacting_Neurons	Formalin	Vehicle	ENSMUSG00000038812
Trmt13	0.375866	-0.13111	0.077	0.087	1	0	Cerebrospinal_Fluid_Contacting_Neurons	Formalin	Vehicle	ENSMUSG00000033439
Trmt1l	0.257517	-0.132508	0.05	0.073	1	0	Cerebrospinal_Fluid_Contacting_Neurons	Formalin	Vehicle	ENSMUSG00000053286
Trmt6	0.162553	0.185309	0.053	0.03	1	0	Cerebrospinal_Fluid_Contacting_Neurons	Formalin	Vehicle	ENSMUSG00000037376
Trmt61b	0.118803	-0.228573	0.039	0.062	1	0	Cerebrospinal_Fluid_Contacting_Neurons	Formalin	Vehicle	ENSMUSG00000085492
Trnau1ap	0.00854628	-0.312951	0.058	0.107	1	0	Cerebrospinal_Fluid_Contacting_Neurons	Formalin	Vehicle	ENSMUSG00000028898
Trnp1	0.103263	0.167792	0.17	0.127	1	0	Cerebrospinal_Fluid_Contacting_Neurons	Formalin	Vehicle	ENSMUSG00000056596
Trnt1	0.920059	0.014176	0.059	0.056	1	0	Cerebrospinal_Fluid_Contacting_Neurons	Formalin	Vehicle	ENSMUSG00000013736
Tro	0.438687	-0.0576629	0.094	0.115	1	0	Cerebrospinal_Fluid_Contacting_Neurons	Formalin	Vehicle	ENSMUSG00000025272
Trp53bp1	0.155273	-0.130232	0.133	0.147	1	0	Cerebrospinal_Fluid_Contacting_Neurons	Formalin	Vehicle	ENSMUSG00000043909
Trp53bp2	0.533736	-0.0341571	0.062	0.06	1	0	Cerebrospinal_Fluid_Contacting_Neurons	Formalin	Vehicle	ENSMUSG00000026510
Trp53inp2	0.488402	0.0861102	0.138	0.121	1	0	Cerebrospinal_Fluid_Contacting_Neurons	Formalin	Vehicle	ENSMUSG00000038375
Trpc1	0.105577	0.273062	0.1	0.065	1	0	Cerebrospinal_Fluid_Contacting_Neurons	Formalin	Vehicle	ENSMUSG00000032839
Trpc4ap	0.486416	-0.109795	0.109	0.121	1	0	Cerebrospinal_Fluid_Contacting_Neurons	Formalin	Vehicle	ENSMUSG00000038324
Trpc6	0.0328252	0.00359336	0.092	0.079	1	0	Cerebrospinal_Fluid_Contacting_Neurons	Formalin	Vehicle	ENSMUSG00000031997
Trpm3	0.000665622	0.303109	0.252	0.157	1	0	Cerebrospinal_Fluid_Contacting_Neurons	Formalin	Vehicle	ENSMUSG00000052387
Trpm7	0.649345	-0.00325377	0.148	0.147	1	0	Cerebrospinal_Fluid_Contacting_Neurons	Formalin	Vehicle	ENSMUSG00000027365
Trps1	0.505957	0.0676432	0.236	0.212	1	0	Cerebrospinal_Fluid_Contacting_Neurons	Formalin	Vehicle	ENSMUSG00000038679
Trrap	0.496877	-0.067516	0.048	0.065	1	0	Cerebrospinal_Fluid_Contacting_Neurons	Formalin	Vehicle	ENSMUSG00000045482
Tsc1	0.348557	-0.102944	0.152	0.177	1	0	Cerebrospinal_Fluid_Contacting_Neurons	Formalin	Vehicle	ENSMUSG00000026812
Tsc22d1	0.301225	0.113984	0.284	0.25	1	0	Cerebrospinal_Fluid_Contacting_Neurons	Formalin	Vehicle	ENSMUSG00000022010
Tsc22d2	0.363277	-0.119967	0.105	0.115	1	0	Cerebrospinal_Fluid_Contacting_Neurons	Formalin	Vehicle	ENSMUSG00000027806
Tsc22d3	0.0847788	0.199668	0.127	0.085	1	0	Cerebrospinal_Fluid_Contacting_Neurons	Formalin	Vehicle	ENSMUSG00000031431
Tsc22d4	0.159609	-0.0912826	0.291	0.28	1	0	Cerebrospinal_Fluid_Contacting_Neurons	Formalin	Vehicle	ENSMUSG00000029723
Tsen15	0.829839	0.0367296	0.073	0.065	1	0	Cerebrospinal_Fluid_Contacting_Neurons	Formalin	Vehicle	ENSMUSG00000014980
Tsen2	0.156869	0.135615	0.052	0.03	1	0	Cerebrospinal_Fluid_Contacting_Neurons	Formalin	Vehicle	ENSMUSG00000042389
Tsen34	0.498004	0.0730596	0.061	0.046	1	0	Cerebrospinal_Fluid_Contacting_Neurons	Formalin	Vehicle	ENSMUSG00000035585
Tsg101	0.106933	0.131398	0.105	0.073	1	0	Cerebrospinal_Fluid_Contacting_Neurons	Formalin	Vehicle	ENSMUSG00000014402
Tsga10	0.515405	0.0585255	0.052	0.038	1	0	Cerebrospinal_Fluid_Contacting_Neurons	Formalin	Vehicle	ENSMUSG00000060771
Tshz1	0.663519	-0.0676806	0.069	0.075	1	0	Cerebrospinal_Fluid_Contacting_Neurons	Formalin	Vehicle	ENSMUSG00000046982
Tshz2	0.301495	0.12943	0.248	0.21	1	0	Cerebrospinal_Fluid_Contacting_Neurons	Formalin	Vehicle	ENSMUSG00000047907
Tshz3	0.106537	-0.149291	0.073	0.089	1	0	Cerebrospinal_Fluid_Contacting_Neurons	Formalin	Vehicle	ENSMUSG00000021217
Tsn	0.0278206	0.114848	0.203	0.159	1	0	Cerebrospinal_Fluid_Contacting_Neurons	Formalin	Vehicle	ENSMUSG00000026374
Tsnax	0.555118	-0.0735025	0.05	0.062	1	0	Cerebrospinal_Fluid_Contacting_Neurons	Formalin	Vehicle	ENSMUSG00000056820
Tspan13	0.295248	0.0464508	0.088	0.071	1	0	Cerebrospinal_Fluid_Contacting_Neurons	Formalin	Vehicle	ENSMUSG00000020577
Tspan17	0.0750921	0.153925	0.108	0.071	1	0	Cerebrospinal_Fluid_Contacting_Neurons	Formalin	Vehicle	ENSMUSG00000025875
Tspan2	0.0746846	0.136928	0.189	0.139	1	0	Cerebrospinal_Fluid_Contacting_Neurons	Formalin	Vehicle	ENSMUSG00000027858
Tspan3	0.0627503	0.261495	0.239	0.179	1	0	Cerebrospinal_Fluid_Contacting_Neurons	Formalin	Vehicle	ENSMUSG00000032324
Tspan5	0.782186	-0.0620476	0.211	0.218	1	0	Cerebrospinal_Fluid_Contacting_Neurons	Formalin	Vehicle	ENSMUSG00000028152
Tspan7	0.0283193	-0.15369	0.397	0.395	1	0	Cerebrospinal_Fluid_Contacting_Neurons	Formalin	Vehicle	ENSMUSG00000058254
Tspan9	0.486544	0.0777851	0.095	0.077	1	0	Cerebrospinal_Fluid_Contacting_Neurons	Formalin	Vehicle	ENSMUSG00000030352
Tspoap1	0.97325	-0.00751216	0.083	0.081	1	0	Cerebrospinal_Fluid_Contacting_Neurons	Formalin	Vehicle	ENSMUSG00000034156
Tspyl1	0.00163318	0.355567	0.127	0.065	1	0	Cerebrospinal_Fluid_Contacting_Neurons	Formalin	Vehicle	ENSMUSG00000047514
Tspyl2	0.953293	0.0644268	0.08	0.075	1	0	Cerebrospinal_Fluid_Contacting_Neurons	Formalin	Vehicle	ENSMUSG00000041096
Tspyl4	2.3971e-08	0.543699	0.481	0.315	0.000663014	3.17848	Cerebrospinal_Fluid_Contacting_Neurons	Formalin	Vehicle	ENSMUSG00000039485
Tssc4	0.865847	-0.0402595	0.058	0.056	1	0	Cerebrospinal_Fluid_Contacting_Neurons	Formalin	Vehicle	ENSMUSG00000045752
Tst	0.0266294	0.150696	0.062	0.03	1	0	Cerebrospinal_Fluid_Contacting_Neurons	Formalin	Vehicle	ENSMUSG00000044986
Ttbk1	0.0220727	-0.259773	0.023	0.054	1	0	Cerebrospinal_Fluid_Contacting_Neurons	Formalin	Vehicle	ENSMUSG00000015599
Ttbk2	0.0172539	0.168491	0.112	0.073	1	0	Cerebrospinal_Fluid_Contacting_Neurons	Formalin	Vehicle	ENSMUSG00000090100
Ttc1	0.0818095	0.122695	0.12	0.089	1	0	Cerebrospinal_Fluid_Contacting_Neurons	Formalin	Vehicle	ENSMUSG00000041278
Ttc14	0.0473501	-0.24095	0.133	0.177	1	0	Cerebrospinal_Fluid_Contacting_Neurons	Formalin	Vehicle	ENSMUSG00000027677
Ttc17	0.232254	-0.174766	0.084	0.111	1	0	Cerebrospinal_Fluid_Contacting_Neurons	Formalin	Vehicle	ENSMUSG00000027194
Ttc19	0.652869	-0.031248	0.144	0.145	1	0	Cerebrospinal_Fluid_Contacting_Neurons	Formalin	Vehicle	ENSMUSG00000042298
Ttc21b	0.52579	-0.0908029	0.053	0.069	1	0	Cerebrospinal_Fluid_Contacting_Neurons	Formalin	Vehicle	ENSMUSG00000034848
Ttc28	0.520999	-0.0326406	0.239	0.244	1	0	Cerebrospinal_Fluid_Contacting_Neurons	Formalin	Vehicle	ENSMUSG00000033209
Ttc3	0.00134798	0.30402	0.662	0.607	1	0	Cerebrospinal_Fluid_Contacting_Neurons	Formalin	Vehicle	ENSMUSG00000040785
Ttc33	0.472741	-0.0750023	0.072	0.085	1	0	Cerebrospinal_Fluid_Contacting_Neurons	Formalin	Vehicle	ENSMUSG00000022151
Ttc37	0.706725	0.00662989	0.066	0.075	1	0	Cerebrospinal_Fluid_Contacting_Neurons	Formalin	Vehicle	ENSMUSG00000033991
Ttc39b	0.0829191	0.196299	0.075	0.044	1	0	Cerebrospinal_Fluid_Contacting_Neurons	Formalin	Vehicle	ENSMUSG00000038172
Ttc4	0.485581	-0.0841968	0.086	0.103	1	0	Cerebrospinal_Fluid_Contacting_Neurons	Formalin	Vehicle	ENSMUSG00000025413
Ttc5	0.0336966	-0.210503	0.044	0.075	1	0	Cerebrospinal_Fluid_Contacting_Neurons	Formalin	Vehicle	ENSMUSG00000006288
Ttc7b	0.731202	-0.1003	0.122	0.135	1	0	Cerebrospinal_Fluid_Contacting_Neurons	Formalin	Vehicle	ENSMUSG00000033530
Ttc8	0.203555	-0.139503	0.086	0.107	1	0	Cerebrospinal_Fluid_Contacting_Neurons	Formalin	Vehicle	ENSMUSG00000021013
Ttc9b	3.66471e-07	0.423597	0.106	0.028	0.0101362	1.99412	Cerebrospinal_Fluid_Contacting_Neurons	Formalin	Vehicle	ENSMUSG00000007944
Ttl	0.583603	0.0541485	0.053	0.04	1	0	Cerebrospinal_Fluid_Contacting_Neurons	Formalin	Vehicle	ENSMUSG00000027394
Ttll11	0.178591	-0.0666706	0.108	0.101	1	0	Cerebrospinal_Fluid_Contacting_Neurons	Formalin	Vehicle	ENSMUSG00000026885
Ttll4	0.398425	0.153545	0.091	0.069	1	0	Cerebrospinal_Fluid_Contacting_Neurons	Formalin	Vehicle	ENSMUSG00000033257
Ttll5	0.873213	0.0430988	0.181	0.175	1	0	Cerebrospinal_Fluid_Contacting_Neurons	Formalin	Vehicle	ENSMUSG00000012609
Ttll7	0.021872	0.185533	0.408	0.323	1	0	Cerebrospinal_Fluid_Contacting_Neurons	Formalin	Vehicle	ENSMUSG00000036745
Ttyh1	0.42538	0.150525	0.252	0.216	1	0	Cerebrospinal_Fluid_Contacting_Neurons	Formalin	Vehicle	ENSMUSG00000030428
Ttyh2	0.780677	0.000105166	0.067	0.065	1	0	Cerebrospinal_Fluid_Contacting_Neurons	Formalin	Vehicle	ENSMUSG00000034714
Ttyh3	0.413567	0.123116	0.062	0.046	1	0	Cerebrospinal_Fluid_Contacting_Neurons	Formalin	Vehicle	ENSMUSG00000036565
Tub	0.735335	-0.0384775	0.05	0.054	1	0	Cerebrospinal_Fluid_Contacting_Neurons	Formalin	Vehicle	ENSMUSG00000031028
Tuba1a	0.00303244	0.319354	0.531	0.435	1	0	Cerebrospinal_Fluid_Contacting_Neurons	Formalin	Vehicle	ENSMUSG00000072235
Tuba1b	4.10513e-06	0.437606	0.4	0.256	0.113544	0.944836	Cerebrospinal_Fluid_Contacting_Neurons	Formalin	Vehicle	ENSMUSG00000023004
Tuba4a	2.09332e-05	0.485677	0.248	0.139	0.578991	0.237328	Cerebrospinal_Fluid_Contacting_Neurons	Formalin	Vehicle	ENSMUSG00000026202
Tubb2a	0.0350585	0.209376	0.32	0.25	1	0	Cerebrospinal_Fluid_Contacting_Neurons	Formalin	Vehicle	ENSMUSG00000058672
Tubb2b	0.848786	0.0873962	0.055	0.048	1	0	Cerebrospinal_Fluid_Contacting_Neurons	Formalin	Vehicle	ENSMUSG00000045136
Tubb3	0.000172413	0.371505	0.316	0.204	1	0	Cerebrospinal_Fluid_Contacting_Neurons	Formalin	Vehicle	ENSMUSG00000062380
Tubb4a	0.262292	0.151336	0.342	0.29	1	0	Cerebrospinal_Fluid_Contacting_Neurons	Formalin	Vehicle	ENSMUSG00000062591
Tubb4b	1.01664e-05	0.457064	0.411	0.296	0.281193	0.550995	Cerebrospinal_Fluid_Contacting_Neurons	Formalin	Vehicle	ENSMUSG00000036752
Tubb5	1.55408e-05	0.404693	0.281	0.163	0.429844	0.366689	Cerebrospinal_Fluid_Contacting_Neurons	Formalin	Vehicle	ENSMUSG00000001525
Tubgcp4	0.721431	0.0710337	0.053	0.044	1	0	Cerebrospinal_Fluid_Contacting_Neurons	Formalin	Vehicle	ENSMUSG00000027263
Tubgcp5	0.882089	-0.0154915	0.091	0.087	1	0	Cerebrospinal_Fluid_Contacting_Neurons	Formalin	Vehicle	ENSMUSG00000033790
Tug1	0.834165	0.0308762	0.056	0.048	1	0	Cerebrospinal_Fluid_Contacting_Neurons	Formalin	Vehicle	ENSMUSG00000056579
Tulp3	0.1904	-0.137363	0.078	0.105	1	0	Cerebrospinal_Fluid_Contacting_Neurons	Formalin	Vehicle	ENSMUSG00000001521
Tulp4	0.0105392	-0.0410543	0.452	0.409	1	0	Cerebrospinal_Fluid_Contacting_Neurons	Formalin	Vehicle	ENSMUSG00000034377
Tusc3	0.0737914	0.0532555	0.164	0.145	1	0	Cerebrospinal_Fluid_Contacting_Neurons	Formalin	Vehicle	ENSMUSG00000039530
Tut4	0.044147	-0.244767	0.194	0.232	1	0	Cerebrospinal_Fluid_Contacting_Neurons	Formalin	Vehicle	ENSMUSG00000034610
Tut7	0.54269	0.0223016	0.112	0.099	1	0	Cerebrospinal_Fluid_Contacting_Neurons	Formalin	Vehicle	ENSMUSG00000035248
Tvp23a	0.839319	-0.0469003	0.075	0.077	1	0	Cerebrospinal_Fluid_Contacting_Neurons	Formalin	Vehicle	ENSMUSG00000050908
Twf1	0.315712	0.0305952	0.052	0.04	1	0	Cerebrospinal_Fluid_Contacting_Neurons	Formalin	Vehicle	ENSMUSG00000022451
Twistnb	0.427263	0.111959	0.075	0.056	1	0	Cerebrospinal_Fluid_Contacting_Neurons	Formalin	Vehicle	ENSMUSG00000020561
Txlng	0.731643	-0.0215252	0.064	0.065	1	0	Cerebrospinal_Fluid_Contacting_Neurons	Formalin	Vehicle	ENSMUSG00000038344
Txn1	0.531731	-0.0178448	0.17	0.153	1	0	Cerebrospinal_Fluid_Contacting_Neurons	Formalin	Vehicle	ENSMUSG00000028367
Txn2	0.95322	0.0265478	0.056	0.052	1	0	Cerebrospinal_Fluid_Contacting_Neurons	Formalin	Vehicle	ENSMUSG00000005354
Txndc11	0.644138	-0.0765462	0.077	0.091	1	0	Cerebrospinal_Fluid_Contacting_Neurons	Formalin	Vehicle	ENSMUSG00000022498
Txndc12	0.569512	0.0703517	0.053	0.04	1	0	Cerebrospinal_Fluid_Contacting_Neurons	Formalin	Vehicle	ENSMUSG00000028567
Txndc15	0.010067	0.298498	0.092	0.046	1	0	Cerebrospinal_Fluid_Contacting_Neurons	Formalin	Vehicle	ENSMUSG00000021497
Txndc16	0.150771	0.099221	0.136	0.103	1	0	Cerebrospinal_Fluid_Contacting_Neurons	Formalin	Vehicle	ENSMUSG00000021830
Txndc17	0.173995	0.0483077	0.127	0.103	1	0	Cerebrospinal_Fluid_Contacting_Neurons	Formalin	Vehicle	ENSMUSG00000020803
Txndc9	0.100469	0.0696107	0.053	0.034	1	0	Cerebrospinal_Fluid_Contacting_Neurons	Formalin	Vehicle	ENSMUSG00000058407
Txnl1	0.5804	-0.0814091	0.138	0.153	1	0	Cerebrospinal_Fluid_Contacting_Neurons	Formalin	Vehicle	ENSMUSG00000024583
Txnl4a	0.739629	-0.00568813	0.084	0.081	1	0	Cerebrospinal_Fluid_Contacting_Neurons	Formalin	Vehicle	ENSMUSG00000057130
Txnrd1	0.480817	0.0824663	0.069	0.052	1	0	Cerebrospinal_Fluid_Contacting_Neurons	Formalin	Vehicle	ENSMUSG00000020250
Tyw1	0.326376	-0.117912	0.036	0.05	1	0	Cerebrospinal_Fluid_Contacting_Neurons	Formalin	Vehicle	ENSMUSG00000056310
U2af1	0.000430697	0.310926	0.184	0.105	1	0	Cerebrospinal_Fluid_Contacting_Neurons	Formalin	Vehicle	ENSMUSG00000061613
U2af2	0.24921	-0.193096	0.064	0.089	1	0	Cerebrospinal_Fluid_Contacting_Neurons	Formalin	Vehicle	ENSMUSG00000030435
U2surp	0.741537	0.0108008	0.122	0.113	1	0	Cerebrospinal_Fluid_Contacting_Neurons	Formalin	Vehicle	ENSMUSG00000032407
Uba1	0.875758	0.0710476	0.1	0.095	1	0	Cerebrospinal_Fluid_Contacting_Neurons	Formalin	Vehicle	ENSMUSG00000001924
Uba2	0.000512223	0.339245	0.091	0.034	1	0	Cerebrospinal_Fluid_Contacting_Neurons	Formalin	Vehicle	ENSMUSG00000052997
Uba3	0.677478	0.114116	0.069	0.056	1	0	Cerebrospinal_Fluid_Contacting_Neurons	Formalin	Vehicle	ENSMUSG00000030061
Uba5	0.543639	-0.132848	0.058	0.071	1	0	Cerebrospinal_Fluid_Contacting_Neurons	Formalin	Vehicle	ENSMUSG00000032557
Uba52	0.291	-0.259921	0.133	0.157	1	0	Cerebrospinal_Fluid_Contacting_Neurons	Formalin	Vehicle	ENSMUSG00000090137
Uba6	0.792074	0.00725079	0.066	0.065	1	0	Cerebrospinal_Fluid_Contacting_Neurons	Formalin	Vehicle	ENSMUSG00000035898
Ubac1	0.227534	-0.0214001	0.059	0.05	1	0	Cerebrospinal_Fluid_Contacting_Neurons	Formalin	Vehicle	ENSMUSG00000036352
Ubac2	0.629003	0.114483	0.089	0.077	1	0	Cerebrospinal_Fluid_Contacting_Neurons	Formalin	Vehicle	ENSMUSG00000041765
Ubald1	0.0112658	0.206257	0.117	0.067	1	0	Cerebrospinal_Fluid_Contacting_Neurons	Formalin	Vehicle	ENSMUSG00000039568
Ubap1	0.157169	-0.150712	0.055	0.083	1	0	Cerebrospinal_Fluid_Contacting_Neurons	Formalin	Vehicle	ENSMUSG00000028437
Ubap2	0.403673	-0.0766163	0.073	0.095	1	0	Cerebrospinal_Fluid_Contacting_Neurons	Formalin	Vehicle	ENSMUSG00000028433
Ubap2l	0.701505	0.0910784	0.164	0.145	1	0	Cerebrospinal_Fluid_Contacting_Neurons	Formalin	Vehicle	ENSMUSG00000042520
Ubash3b	0.436924	0.0218889	0.073	0.06	1	0	Cerebrospinal_Fluid_Contacting_Neurons	Formalin	Vehicle	ENSMUSG00000032020
Ubb	0.215401	0.0706977	0.625	0.56	1	0	Cerebrospinal_Fluid_Contacting_Neurons	Formalin	Vehicle	ENSMUSG00000019505
Ubc	0.025016	0.142278	0.344	0.268	1	0	Cerebrospinal_Fluid_Contacting_Neurons	Formalin	Vehicle	ENSMUSG00000008348
Ube2a	0.48506	0.0660506	0.061	0.046	1	0	Cerebrospinal_Fluid_Contacting_Neurons	Formalin	Vehicle	ENSMUSG00000016308
Ube2b	0.381851	0.0442468	0.334	0.306	1	0	Cerebrospinal_Fluid_Contacting_Neurons	Formalin	Vehicle	ENSMUSG00000020390
Ube2d1	0.74208	0.0139547	0.123	0.113	1	0	Cerebrospinal_Fluid_Contacting_Neurons	Formalin	Vehicle	ENSMUSG00000019927
Ube2d2a	0.821767	-0.0293892	0.192	0.198	1	0	Cerebrospinal_Fluid_Contacting_Neurons	Formalin	Vehicle	ENSMUSG00000091896
Ube2d3	0.0926233	0.136939	0.184	0.143	1	0	Cerebrospinal_Fluid_Contacting_Neurons	Formalin	Vehicle	ENSMUSG00000078578
Ube2e1	0.713194	-0.0319611	0.142	0.145	1	0	Cerebrospinal_Fluid_Contacting_Neurons	Formalin	Vehicle	ENSMUSG00000021774
Ube2e2	0.0129399	-0.154744	0.566	0.609	1	0	Cerebrospinal_Fluid_Contacting_Neurons	Formalin	Vehicle	ENSMUSG00000058317
Ube2e3	0.974337	0.0694181	0.164	0.159	1	0	Cerebrospinal_Fluid_Contacting_Neurons	Formalin	Vehicle	ENSMUSG00000027011
Ube2f	0.466781	-0.105849	0.056	0.06	1	0	Cerebrospinal_Fluid_Contacting_Neurons	Formalin	Vehicle	ENSMUSG00000034343
Ube2g1	0.177779	0.0489922	0.148	0.127	1	0	Cerebrospinal_Fluid_Contacting_Neurons	Formalin	Vehicle	ENSMUSG00000020794
Ube2h	0.929769	5.43056e-05	0.167	0.171	1	0	Cerebrospinal_Fluid_Contacting_Neurons	Formalin	Vehicle	ENSMUSG00000039159
Ube2i	0.799346	0.00787113	0.077	0.071	1	0	Cerebrospinal_Fluid_Contacting_Neurons	Formalin	Vehicle	ENSMUSG00000015120
Ube2j1	0.17776	0.162776	0.144	0.107	1	0	Cerebrospinal_Fluid_Contacting_Neurons	Formalin	Vehicle	ENSMUSG00000028277
Ube2j2	0.713056	-0.0464205	0.05	0.044	1	0	Cerebrospinal_Fluid_Contacting_Neurons	Formalin	Vehicle	ENSMUSG00000023286
Ube2k	0.679055	0.0931853	0.256	0.23	1	0	Cerebrospinal_Fluid_Contacting_Neurons	Formalin	Vehicle	ENSMUSG00000029203
Ube2l3	0.452811	-0.0135756	0.155	0.139	1	0	Cerebrospinal_Fluid_Contacting_Neurons	Formalin	Vehicle	ENSMUSG00000038965
Ube2m	0.510822	0.00245939	0.166	0.147	1	0	Cerebrospinal_Fluid_Contacting_Neurons	Formalin	Vehicle	ENSMUSG00000005575
Ube2n	0.677103	-0.0725661	0.155	0.159	1	0	Cerebrospinal_Fluid_Contacting_Neurons	Formalin	Vehicle	ENSMUSG00000074781
Ube2o	0.155118	0.105513	0.142	0.109	1	0	Cerebrospinal_Fluid_Contacting_Neurons	Formalin	Vehicle	ENSMUSG00000020802
Ube2q1	0.672785	-0.0594369	0.089	0.081	1	0	Cerebrospinal_Fluid_Contacting_Neurons	Formalin	Vehicle	ENSMUSG00000042572
Ube2q2	0.216517	0.0339132	0.141	0.113	1	0	Cerebrospinal_Fluid_Contacting_Neurons	Formalin	Vehicle	ENSMUSG00000032307
Ube2ql1	0.934007	0.00219131	0.064	0.067	1	0	Cerebrospinal_Fluid_Contacting_Neurons	Formalin	Vehicle	ENSMUSG00000052981
Ube2r2	0.736543	0.0622247	0.162	0.149	1	0	Cerebrospinal_Fluid_Contacting_Neurons	Formalin	Vehicle	ENSMUSG00000036241
Ube2s	0.334576	0.0975255	0.139	0.117	1	0	Cerebrospinal_Fluid_Contacting_Neurons	Formalin	Vehicle	ENSMUSG00000060860
Ube2v1	0.153281	0.0764351	0.138	0.101	1	0	Cerebrospinal_Fluid_Contacting_Neurons	Formalin	Vehicle	ENSMUSG00000078923
Ube2v2	0.154678	-0.0793607	0.177	0.171	1	0	Cerebrospinal_Fluid_Contacting_Neurons	Formalin	Vehicle	ENSMUSG00000022674
Ube2w	0.189695	0.0713811	0.162	0.143	1	0	Cerebrospinal_Fluid_Contacting_Neurons	Formalin	Vehicle	ENSMUSG00000025939
Ube2z	0.156824	0.0753293	0.055	0.034	1	0	Cerebrospinal_Fluid_Contacting_Neurons	Formalin	Vehicle	ENSMUSG00000014349
Ube3a	2.14497e-06	-0.339858	0.683	0.752	0.0593277	1.22674	Cerebrospinal_Fluid_Contacting_Neurons	Formalin	Vehicle	ENSMUSG00000025326
Ube3c	0.358452	-0.110984	0.181	0.202	1	0	Cerebrospinal_Fluid_Contacting_Neurons	Formalin	Vehicle	ENSMUSG00000039000
Ube4a	0.979095	0.02511	0.086	0.083	1	0	Cerebrospinal_Fluid_Contacting_Neurons	Formalin	Vehicle	ENSMUSG00000059890
Ube4b	0.818462	-0.0842292	0.125	0.137	1	0	Cerebrospinal_Fluid_Contacting_Neurons	Formalin	Vehicle	ENSMUSG00000028960
Ube4bos1	0.737225	0.0481551	0.1	0.091	1	0	Cerebrospinal_Fluid_Contacting_Neurons	Formalin	Vehicle	ENSMUSG00000085819
Ubl3	8.08482e-05	0.283564	0.2	0.113	1	0	Cerebrospinal_Fluid_Contacting_Neurons	Formalin	Vehicle	ENSMUSG00000001687
Ubl5	0.0663235	0.190264	0.527	0.452	1	0	Cerebrospinal_Fluid_Contacting_Neurons	Formalin	Vehicle	ENSMUSG00000084786
Ublcp1	0.392799	-0.0894101	0.089	0.103	1	0	Cerebrospinal_Fluid_Contacting_Neurons	Formalin	Vehicle	ENSMUSG00000041231
Ubn1	0.965002	0.0400848	0.056	0.056	1	0	Cerebrospinal_Fluid_Contacting_Neurons	Formalin	Vehicle	ENSMUSG00000039473
Ubn2	0.0380979	-0.0672698	0.333	0.329	1	0	Cerebrospinal_Fluid_Contacting_Neurons	Formalin	Vehicle	ENSMUSG00000038538
Ubp1	0.859387	-0.0496313	0.119	0.115	1	0	Cerebrospinal_Fluid_Contacting_Neurons	Formalin	Vehicle	ENSMUSG00000009741
Ubqln1	0.163232	0.202548	0.141	0.105	1	0	Cerebrospinal_Fluid_Contacting_Neurons	Formalin	Vehicle	ENSMUSG00000005312
Ubqln2	0.0428207	0.264546	0.083	0.046	1	0	Cerebrospinal_Fluid_Contacting_Neurons	Formalin	Vehicle	ENSMUSG00000050148
Ubqln4	0.32314	0.0925961	0.089	0.071	1	0	Cerebrospinal_Fluid_Contacting_Neurons	Formalin	Vehicle	ENSMUSG00000008604
Ubr1	0.470497	-0.0450392	0.13	0.143	1	0	Cerebrospinal_Fluid_Contacting_Neurons	Formalin	Vehicle	ENSMUSG00000027272
Ubr2	0.439554	-0.0932217	0.116	0.139	1	0	Cerebrospinal_Fluid_Contacting_Neurons	Formalin	Vehicle	ENSMUSG00000023977
Ubr3	0.691035	-0.0200724	0.255	0.27	1	0	Cerebrospinal_Fluid_Contacting_Neurons	Formalin	Vehicle	ENSMUSG00000044308
Ubr4	0.102566	0.160744	0.105	0.073	1	0	Cerebrospinal_Fluid_Contacting_Neurons	Formalin	Vehicle	ENSMUSG00000066036
Ubr5	0.00504435	-0.274317	0.167	0.236	1	0	Cerebrospinal_Fluid_Contacting_Neurons	Formalin	Vehicle	ENSMUSG00000037487
Ubxn1	0.56671	0.0183257	0.147	0.131	1	0	Cerebrospinal_Fluid_Contacting_Neurons	Formalin	Vehicle	ENSMUSG00000071655
Ubxn11	0.992814	0.0278378	0.05	0.05	1	0	Cerebrospinal_Fluid_Contacting_Neurons	Formalin	Vehicle	ENSMUSG00000012126
Ubxn2a	0.947358	0.00908682	0.17	0.171	1	0	Cerebrospinal_Fluid_Contacting_Neurons	Formalin	Vehicle	ENSMUSG00000020634
Ubxn4	0.438451	0.00729266	0.175	0.167	1	0	Cerebrospinal_Fluid_Contacting_Neurons	Formalin	Vehicle	ENSMUSG00000026353
Ubxn6	0.0505027	0.14385	0.064	0.034	1	0	Cerebrospinal_Fluid_Contacting_Neurons	Formalin	Vehicle	ENSMUSG00000019578
Ubxn7	0.289533	-0.219405	0.086	0.113	1	0	Cerebrospinal_Fluid_Contacting_Neurons	Formalin	Vehicle	ENSMUSG00000053774
Uchl1	3.48672e-05	0.375145	0.528	0.393	0.964391	0.015747	Cerebrospinal_Fluid_Contacting_Neurons	Formalin	Vehicle	ENSMUSG00000029223
Uchl3	0.17313	0.0224465	0.097	0.087	1	0	Cerebrospinal_Fluid_Contacting_Neurons	Formalin	Vehicle	ENSMUSG00000022111
Uchl5	0.349065	0.121752	0.07	0.05	1	0	Cerebrospinal_Fluid_Contacting_Neurons	Formalin	Vehicle	ENSMUSG00000018189
Uckl1	0.793024	-0.0102137	0.084	0.073	1	0	Cerebrospinal_Fluid_Contacting_Neurons	Formalin	Vehicle	ENSMUSG00000089917
Ufc1	0.455987	0.041822	0.112	0.093	1	0	Cerebrospinal_Fluid_Contacting_Neurons	Formalin	Vehicle	ENSMUSG00000062963
Ufd1	0.0840302	0.179625	0.088	0.054	1	0	Cerebrospinal_Fluid_Contacting_Neurons	Formalin	Vehicle	ENSMUSG00000005262
Ufl1	0.934258	-0.00832641	0.084	0.079	1	0	Cerebrospinal_Fluid_Contacting_Neurons	Formalin	Vehicle	ENSMUSG00000040359
Ufm1	0.0193842	0.162404	0.091	0.05	1	0	Cerebrospinal_Fluid_Contacting_Neurons	Formalin	Vehicle	ENSMUSG00000027746
Ufsp2	0.201609	0.0892452	0.114	0.091	1	0	Cerebrospinal_Fluid_Contacting_Neurons	Formalin	Vehicle	ENSMUSG00000031634
Ugcg	0.112225	0.18097	0.077	0.046	1	0	Cerebrospinal_Fluid_Contacting_Neurons	Formalin	Vehicle	ENSMUSG00000028381
Uggt1	0.321931	-0.107486	0.056	0.077	1	0	Cerebrospinal_Fluid_Contacting_Neurons	Formalin	Vehicle	ENSMUSG00000037470
Uggt2	0.613804	0.140088	0.103	0.087	1	0	Cerebrospinal_Fluid_Contacting_Neurons	Formalin	Vehicle	ENSMUSG00000042104
Ugp2	0.15597	-0.176709	0.112	0.143	1	0	Cerebrospinal_Fluid_Contacting_Neurons	Formalin	Vehicle	ENSMUSG00000001891
Ugt8a	0.000352132	0.16048	0.212	0.145	1	0	Cerebrospinal_Fluid_Contacting_Neurons	Formalin	Vehicle	ENSMUSG00000032854
Uhmk1	0.0117744	0.281479	0.134	0.079	1	0	Cerebrospinal_Fluid_Contacting_Neurons	Formalin	Vehicle	ENSMUSG00000026667
Uhrf1bp1	0.935446	-0.110992	0.056	0.056	1	0	Cerebrospinal_Fluid_Contacting_Neurons	Formalin	Vehicle	ENSMUSG00000039512
Uhrf1bp1l	0.364572	-0.122722	0.064	0.065	1	0	Cerebrospinal_Fluid_Contacting_Neurons	Formalin	Vehicle	ENSMUSG00000019951
Uhrf2	0.619432	0.0393962	0.117	0.113	1	0	Cerebrospinal_Fluid_Contacting_Neurons	Formalin	Vehicle	ENSMUSG00000024817
Uimc1	0.0215164	0.31742	0.128	0.079	1	0	Cerebrospinal_Fluid_Contacting_Neurons	Formalin	Vehicle	ENSMUSG00000025878
Ulk2	0.0363945	-0.0602118	0.192	0.185	1	0	Cerebrospinal_Fluid_Contacting_Neurons	Formalin	Vehicle	ENSMUSG00000004798
Ulk4	0.874907	-0.0976655	0.095	0.101	1	0	Cerebrospinal_Fluid_Contacting_Neurons	Formalin	Vehicle	ENSMUSG00000040936
Umad1	0.102419	-0.0736319	0.152	0.149	1	0	Cerebrospinal_Fluid_Contacting_Neurons	Formalin	Vehicle	ENSMUSG00000089862
Unc13a	0.389265	-0.123152	0.078	0.101	1	0	Cerebrospinal_Fluid_Contacting_Neurons	Formalin	Vehicle	ENSMUSG00000034799
Unc13b	0.874392	-0.056077	0.062	0.067	1	0	Cerebrospinal_Fluid_Contacting_Neurons	Formalin	Vehicle	ENSMUSG00000028456
Unc13c	0.00566454	-0.244456	0.233	0.264	1	0	Cerebrospinal_Fluid_Contacting_Neurons	Formalin	Vehicle	ENSMUSG00000062151
Unc50	0.245898	0.0324179	0.1	0.083	1	0	Cerebrospinal_Fluid_Contacting_Neurons	Formalin	Vehicle	ENSMUSG00000026111
Unc5c	0.10551	0.0302285	0.238	0.196	1	0	Cerebrospinal_Fluid_Contacting_Neurons	Formalin	Vehicle	ENSMUSG00000059921
Unc5d	0.274565	0.146799	0.091	0.065	1	0	Cerebrospinal_Fluid_Contacting_Neurons	Formalin	Vehicle	ENSMUSG00000063626
Unc79	0.035249	-0.180412	0.217	0.266	1	0	Cerebrospinal_Fluid_Contacting_Neurons	Formalin	Vehicle	ENSMUSG00000021198
Unc80	0.765714	0.0210615	0.325	0.312	1	0	Cerebrospinal_Fluid_Contacting_Neurons	Formalin	Vehicle	ENSMUSG00000055567
Unk	0.105085	-0.128275	0.045	0.075	1	0	Cerebrospinal_Fluid_Contacting_Neurons	Formalin	Vehicle	ENSMUSG00000020770
Upf2	0.401705	-0.177555	0.192	0.22	1	0	Cerebrospinal_Fluid_Contacting_Neurons	Formalin	Vehicle	ENSMUSG00000043241
Upf3a	0.711102	0.0819755	0.052	0.042	1	0	Cerebrospinal_Fluid_Contacting_Neurons	Formalin	Vehicle	ENSMUSG00000038398
Upf3b	0.0327216	0.109366	0.125	0.085	1	0	Cerebrospinal_Fluid_Contacting_Neurons	Formalin	Vehicle	ENSMUSG00000036572
Upp2	0.0339415	-0.0548007	0.227	0.212	1	0	Cerebrospinal_Fluid_Contacting_Neurons	Formalin	Vehicle	ENSMUSG00000026839
Uqcc1	0.599753	-0.0945017	0.059	0.069	1	0	Cerebrospinal_Fluid_Contacting_Neurons	Formalin	Vehicle	ENSMUSG00000005882
Uqcc2	0.152314	0.088062	0.344	0.302	1	0	Cerebrospinal_Fluid_Contacting_Neurons	Formalin	Vehicle	ENSMUSG00000024208
Uqcc3	0.18854	0.145856	0.073	0.048	1	0	Cerebrospinal_Fluid_Contacting_Neurons	Formalin	Vehicle	ENSMUSG00000071654
Uqcr10	4.60238e-05	0.304255	0.639	0.502	1	0	Cerebrospinal_Fluid_Contacting_Neurons	Formalin	Vehicle	ENSMUSG00000059534
Uqcr11	0.00774882	0.178679	0.644	0.55	1	0	Cerebrospinal_Fluid_Contacting_Neurons	Formalin	Vehicle	ENSMUSG00000020163
Uqcrb	0.119448	0.140908	0.473	0.409	1	0	Cerebrospinal_Fluid_Contacting_Neurons	Formalin	Vehicle	ENSMUSG00000021520
Uqcrc1	0.100587	0.132743	0.191	0.141	1	0	Cerebrospinal_Fluid_Contacting_Neurons	Formalin	Vehicle	ENSMUSG00000025651
Uqcrc2	0.238539	0.158074	0.247	0.202	1	0	Cerebrospinal_Fluid_Contacting_Neurons	Formalin	Vehicle	ENSMUSG00000030884
Uqcrfs1	0.118894	0.0819619	0.139	0.111	1	0	Cerebrospinal_Fluid_Contacting_Neurons	Formalin	Vehicle	ENSMUSG00000038462
Uqcrh	0.000698837	0.225059	0.769	0.673	1	0	Cerebrospinal_Fluid_Contacting_Neurons	Formalin	Vehicle	ENSMUSG00000063882
Uqcrq	2.53966e-07	0.391905	0.666	0.508	0.00702445	2.15339	Cerebrospinal_Fluid_Contacting_Neurons	Formalin	Vehicle	ENSMUSG00000044894
Urgcp	0.487357	0.0635554	0.119	0.105	1	0	Cerebrospinal_Fluid_Contacting_Neurons	Formalin	Vehicle	ENSMUSG00000049680
Uri1	0.45897	0.025125	0.117	0.107	1	0	Cerebrospinal_Fluid_Contacting_Neurons	Formalin	Vehicle	ENSMUSG00000030421
Use1	0.757854	0.06387	0.142	0.137	1	0	Cerebrospinal_Fluid_Contacting_Neurons	Formalin	Vehicle	ENSMUSG00000002395
Usf2	0.941579	-0.0951524	0.077	0.077	1	0	Cerebrospinal_Fluid_Contacting_Neurons	Formalin	Vehicle	ENSMUSG00000058239
Usf3	0.917494	0.0311498	0.062	0.065	1	0	Cerebrospinal_Fluid_Contacting_Neurons	Formalin	Vehicle	ENSMUSG00000068284
Uso1	0.202623	-0.149401	0.075	0.097	1	0	Cerebrospinal_Fluid_Contacting_Neurons	Formalin	Vehicle	ENSMUSG00000029407
Usp1	0.200777	-0.153316	0.031	0.05	1	0	Cerebrospinal_Fluid_Contacting_Neurons	Formalin	Vehicle	ENSMUSG00000028560
Usp10	0.449318	-0.0732186	0.08	0.093	1	0	Cerebrospinal_Fluid_Contacting_Neurons	Formalin	Vehicle	ENSMUSG00000031826
Usp11	0.9455	0.0413335	0.07	0.067	1	0	Cerebrospinal_Fluid_Contacting_Neurons	Formalin	Vehicle	ENSMUSG00000031066
Usp13	0.518603	0.00789105	0.069	0.062	1	0	Cerebrospinal_Fluid_Contacting_Neurons	Formalin	Vehicle	ENSMUSG00000056900
Usp14	0.00334704	0.150481	0.212	0.149	1	0	Cerebrospinal_Fluid_Contacting_Neurons	Formalin	Vehicle	ENSMUSG00000047879
Usp15	0.397163	0.119275	0.209	0.177	1	0	Cerebrospinal_Fluid_Contacting_Neurons	Formalin	Vehicle	ENSMUSG00000020124
Usp16	0.641384	-0.0642181	0.069	0.081	1	0	Cerebrospinal_Fluid_Contacting_Neurons	Formalin	Vehicle	ENSMUSG00000025616
Usp19	0.777559	0.0119475	0.062	0.052	1	0	Cerebrospinal_Fluid_Contacting_Neurons	Formalin	Vehicle	ENSMUSG00000006676
Usp22	0.560999	0.0883765	0.1	0.081	1	0	Cerebrospinal_Fluid_Contacting_Neurons	Formalin	Vehicle	ENSMUSG00000042506
Usp24	0.339502	0.11167	0.106	0.083	1	0	Cerebrospinal_Fluid_Contacting_Neurons	Formalin	Vehicle	ENSMUSG00000028514
Usp25	0.39882	0.139595	0.08	0.06	1	0	Cerebrospinal_Fluid_Contacting_Neurons	Formalin	Vehicle	ENSMUSG00000022867
Usp29	0.154444	-0.133214	0.328	0.353	1	0	Cerebrospinal_Fluid_Contacting_Neurons	Formalin	Vehicle	ENSMUSG00000051527
Usp3	0.477509	-0.040651	0.086	0.091	1	0	Cerebrospinal_Fluid_Contacting_Neurons	Formalin	Vehicle	ENSMUSG00000032376
Usp30	0.347493	0.139918	0.059	0.04	1	0	Cerebrospinal_Fluid_Contacting_Neurons	Formalin	Vehicle	ENSMUSG00000029592
Usp31	0.0989324	0.255398	0.198	0.153	1	0	Cerebrospinal_Fluid_Contacting_Neurons	Formalin	Vehicle	ENSMUSG00000063317
Usp32	0.0814961	0.160147	0.17	0.129	1	0	Cerebrospinal_Fluid_Contacting_Neurons	Formalin	Vehicle	ENSMUSG00000000804
Usp33	0.239807	-0.195044	0.148	0.175	1	0	Cerebrospinal_Fluid_Contacting_Neurons	Formalin	Vehicle	ENSMUSG00000025437
Usp34	0.051532	-0.186838	0.35	0.405	1	0	Cerebrospinal_Fluid_Contacting_Neurons	Formalin	Vehicle	ENSMUSG00000056342
Usp37	0.0039066	-0.296594	0.108	0.169	1	0	Cerebrospinal_Fluid_Contacting_Neurons	Formalin	Vehicle	ENSMUSG00000033364
Usp4	0.684363	-0.0441167	0.058	0.067	1	0	Cerebrospinal_Fluid_Contacting_Neurons	Formalin	Vehicle	ENSMUSG00000032612
Usp40	0.271768	-0.138739	0.08	0.107	1	0	Cerebrospinal_Fluid_Contacting_Neurons	Formalin	Vehicle	ENSMUSG00000005501
Usp45	0.554885	0.0859585	0.127	0.125	1	0	Cerebrospinal_Fluid_Contacting_Neurons	Formalin	Vehicle	ENSMUSG00000040455
Usp46	0.842621	-0.0752507	0.102	0.111	1	0	Cerebrospinal_Fluid_Contacting_Neurons	Formalin	Vehicle	ENSMUSG00000054814
Usp47	0.178587	-0.0769679	0.125	0.141	1	0	Cerebrospinal_Fluid_Contacting_Neurons	Formalin	Vehicle	ENSMUSG00000059263
Usp48	0.807876	-0.0210381	0.106	0.117	1	0	Cerebrospinal_Fluid_Contacting_Neurons	Formalin	Vehicle	ENSMUSG00000043411
Usp49	0.468899	0.0819796	0.058	0.042	1	0	Cerebrospinal_Fluid_Contacting_Neurons	Formalin	Vehicle	ENSMUSG00000090115
Usp5	0.704902	0.0821946	0.05	0.04	1	0	Cerebrospinal_Fluid_Contacting_Neurons	Formalin	Vehicle	ENSMUSG00000038429
Usp50	0.043541	-0.258652	0.183	0.228	1	0	Cerebrospinal_Fluid_Contacting_Neurons	Formalin	Vehicle	ENSMUSG00000027364
Usp53	0.38954	0.102452	0.088	0.067	1	0	Cerebrospinal_Fluid_Contacting_Neurons	Formalin	Vehicle	ENSMUSG00000039701
Usp54	0.234139	0.0177277	0.123	0.117	1	0	Cerebrospinal_Fluid_Contacting_Neurons	Formalin	Vehicle	ENSMUSG00000034235
Usp6nl	0.903944	0.0224584	0.062	0.067	1	0	Cerebrospinal_Fluid_Contacting_Neurons	Formalin	Vehicle	ENSMUSG00000039046
Usp7	0.73571	0.0627419	0.073	0.062	1	0	Cerebrospinal_Fluid_Contacting_Neurons	Formalin	Vehicle	ENSMUSG00000022710
Usp8	0.494226	-0.0431076	0.084	0.091	1	0	Cerebrospinal_Fluid_Contacting_Neurons	Formalin	Vehicle	ENSMUSG00000027363
Usp9x	0.715348	-0.00913897	0.228	0.228	1	0	Cerebrospinal_Fluid_Contacting_Neurons	Formalin	Vehicle	ENSMUSG00000031010
Uspl1	0.679559	-0.0188271	0.05	0.046	1	0	Cerebrospinal_Fluid_Contacting_Neurons	Formalin	Vehicle	ENSMUSG00000041264
Ust	0.0182075	0.104947	0.058	0.028	1	0	Cerebrospinal_Fluid_Contacting_Neurons	Formalin	Vehicle	ENSMUSG00000047712
Utp11	0.793509	0.0220585	0.077	0.073	1	0	Cerebrospinal_Fluid_Contacting_Neurons	Formalin	Vehicle	ENSMUSG00000028907
Utp3	0.833036	-0.00411653	0.072	0.071	1	0	Cerebrospinal_Fluid_Contacting_Neurons	Formalin	Vehicle	ENSMUSG00000070697
Utrn	0.0752619	-0.146539	0.22	0.24	1	0	Cerebrospinal_Fluid_Contacting_Neurons	Formalin	Vehicle	ENSMUSG00000019820
Uts2	0.0802349	-0.210037	0.147	0.163	1	0	Cerebrospinal_Fluid_Contacting_Neurons	Formalin	Vehicle	ENSMUSG00000028963
Uty	0.164454	-0.139901	0.148	0.173	1	0	Cerebrospinal_Fluid_Contacting_Neurons	Formalin	Vehicle	ENSMUSG00000068457
Uvrag	0.355206	-0.108332	0.091	0.115	1	0	Cerebrospinal_Fluid_Contacting_Neurons	Formalin	Vehicle	ENSMUSG00000035354
Uxs1	0.547774	-0.097246	0.062	0.069	1	0	Cerebrospinal_Fluid_Contacting_Neurons	Formalin	Vehicle	ENSMUSG00000057363
Vac14	0.542425	0.135516	0.052	0.038	1	0	Cerebrospinal_Fluid_Contacting_Neurons	Formalin	Vehicle	ENSMUSG00000010936
Vamp1	2.32937e-05	0.424188	0.427	0.294	0.64428	0.190925	Cerebrospinal_Fluid_Contacting_Neurons	Formalin	Vehicle	ENSMUSG00000030337
Vamp2	0.473769	0.0487505	0.144	0.129	1	0	Cerebrospinal_Fluid_Contacting_Neurons	Formalin	Vehicle	ENSMUSG00000020894
Vamp4	0.604264	0.00975706	0.13	0.115	1	0	Cerebrospinal_Fluid_Contacting_Neurons	Formalin	Vehicle	ENSMUSG00000026696
Vamp7	0.935211	-0.0209742	0.066	0.065	1	0	Cerebrospinal_Fluid_Contacting_Neurons	Formalin	Vehicle	ENSMUSG00000051412
Vapa	0.975754	0.0352131	0.172	0.167	1	0	Cerebrospinal_Fluid_Contacting_Neurons	Formalin	Vehicle	ENSMUSG00000024091
Vapb	0.381664	0.106812	0.134	0.115	1	0	Cerebrospinal_Fluid_Contacting_Neurons	Formalin	Vehicle	ENSMUSG00000054455
Vat1	0.13649	0.173565	0.055	0.032	1	0	Cerebrospinal_Fluid_Contacting_Neurons	Formalin	Vehicle	ENSMUSG00000034993
Vat1l	3.74127e-06	0.462336	0.122	0.042	0.10348	0.985144	Cerebrospinal_Fluid_Contacting_Neurons	Formalin	Vehicle	ENSMUSG00000046844
Vav2	0.522241	-0.113212	0.081	0.099	1	0	Cerebrospinal_Fluid_Contacting_Neurons	Formalin	Vehicle	ENSMUSG00000009621
Vav3	0.252215	0.226833	0.098	0.071	1	0	Cerebrospinal_Fluid_Contacting_Neurons	Formalin	Vehicle	ENSMUSG00000033721
Vbp1	0.0178715	0.28519	0.12	0.071	1	0	Cerebrospinal_Fluid_Contacting_Neurons	Formalin	Vehicle	ENSMUSG00000031197
Vcan	0.104211	-0.258428	0.033	0.052	1	0	Cerebrospinal_Fluid_Contacting_Neurons	Formalin	Vehicle	ENSMUSG00000021614
Vcl	0.543243	0.09717	0.073	0.056	1	0	Cerebrospinal_Fluid_Contacting_Neurons	Formalin	Vehicle	ENSMUSG00000021823
Vcp	0.105349	0.191028	0.256	0.202	1	0	Cerebrospinal_Fluid_Contacting_Neurons	Formalin	Vehicle	ENSMUSG00000028452
Vcpip1	0.957059	-0.04429	0.064	0.069	1	0	Cerebrospinal_Fluid_Contacting_Neurons	Formalin	Vehicle	ENSMUSG00000045210
Vdac1	0.00274346	0.321514	0.283	0.194	1	0	Cerebrospinal_Fluid_Contacting_Neurons	Formalin	Vehicle	ENSMUSG00000020402
Vdac2	0.0301188	0.225175	0.23	0.165	1	0	Cerebrospinal_Fluid_Contacting_Neurons	Formalin	Vehicle	ENSMUSG00000021771
Vdac3	0.00248258	0.321912	0.27	0.181	1	0	Cerebrospinal_Fluid_Contacting_Neurons	Formalin	Vehicle	ENSMUSG00000008892
Vegfb	0.685449	0.0271516	0.097	0.087	1	0	Cerebrospinal_Fluid_Contacting_Neurons	Formalin	Vehicle	ENSMUSG00000024962
Vezf1	0.751574	0.0673084	0.091	0.081	1	0	Cerebrospinal_Fluid_Contacting_Neurons	Formalin	Vehicle	ENSMUSG00000018377
Vezt	0.125127	-0.023921	0.136	0.139	1	0	Cerebrospinal_Fluid_Contacting_Neurons	Formalin	Vehicle	ENSMUSG00000036099
Vgf	0.0268444	0.246422	0.061	0.028	1	0	Cerebrospinal_Fluid_Contacting_Neurons	Formalin	Vehicle	ENSMUSG00000037428
Vgll4	0.722849	-0.0927651	0.081	0.093	1	0	Cerebrospinal_Fluid_Contacting_Neurons	Formalin	Vehicle	ENSMUSG00000030315
Vim	0.745851	0.0550312	0.055	0.044	1	0	Cerebrospinal_Fluid_Contacting_Neurons	Formalin	Vehicle	ENSMUSG00000026728
Vipas39	0.77352	-0.0428836	0.042	0.05	1	0	Cerebrospinal_Fluid_Contacting_Neurons	Formalin	Vehicle	ENSMUSG00000021038
Virma	0.0344956	-0.262703	0.075	0.115	1	0	Cerebrospinal_Fluid_Contacting_Neurons	Formalin	Vehicle	ENSMUSG00000040720
Vkorc1l1	0.855859	0.0152996	0.077	0.069	1	0	Cerebrospinal_Fluid_Contacting_Neurons	Formalin	Vehicle	ENSMUSG00000066735
Vldlr	0.103286	0.0530254	0.05	0.028	1	0	Cerebrospinal_Fluid_Contacting_Neurons	Formalin	Vehicle	ENSMUSG00000024924
Vma21	0.000399654	0.39306	0.072	0.022	1	0	Cerebrospinal_Fluid_Contacting_Neurons	Formalin	Vehicle	ENSMUSG00000073131
Vmp1	0.518471	-0.00391512	0.256	0.24	1	0	Cerebrospinal_Fluid_Contacting_Neurons	Formalin	Vehicle	ENSMUSG00000018171
Vopp1	0.284706	0.103753	0.078	0.058	1	0	Cerebrospinal_Fluid_Contacting_Neurons	Formalin	Vehicle	ENSMUSG00000037788
Vps13a	0.215106	0.275099	0.217	0.173	1	0	Cerebrospinal_Fluid_Contacting_Neurons	Formalin	Vehicle	ENSMUSG00000046230
Vps13b	0.018895	-0.261894	0.319	0.369	1	0	Cerebrospinal_Fluid_Contacting_Neurons	Formalin	Vehicle	ENSMUSG00000037646
Vps13c	0.901265	-0.0584881	0.155	0.163	1	0	Cerebrospinal_Fluid_Contacting_Neurons	Formalin	Vehicle	ENSMUSG00000035284
Vps13d	0.672463	-0.0350702	0.125	0.127	1	0	Cerebrospinal_Fluid_Contacting_Neurons	Formalin	Vehicle	ENSMUSG00000020220
Vps26b	0.52147	0.051719	0.052	0.04	1	0	Cerebrospinal_Fluid_Contacting_Neurons	Formalin	Vehicle	ENSMUSG00000031988
Vps28	0.024906	0.256809	0.178	0.119	1	0	Cerebrospinal_Fluid_Contacting_Neurons	Formalin	Vehicle	ENSMUSG00000115987
Vps29	0.000112934	0.4349	0.225	0.131	1	0	Cerebrospinal_Fluid_Contacting_Neurons	Formalin	Vehicle	ENSMUSG00000029462
Vps35	0.658142	-0.0507125	0.112	0.119	1	0	Cerebrospinal_Fluid_Contacting_Neurons	Formalin	Vehicle	ENSMUSG00000031696
Vps35l	0.921438	0.0689492	0.114	0.115	1	0	Cerebrospinal_Fluid_Contacting_Neurons	Formalin	Vehicle	ENSMUSG00000030982
Vps36	0.998642	0.000153945	0.055	0.054	1	0	Cerebrospinal_Fluid_Contacting_Neurons	Formalin	Vehicle	ENSMUSG00000031479
Vps37a	0.297451	-0.0738328	0.055	0.075	1	0	Cerebrospinal_Fluid_Contacting_Neurons	Formalin	Vehicle	ENSMUSG00000031600
Vps41	0.843744	-0.0455047	0.15	0.149	1	0	Cerebrospinal_Fluid_Contacting_Neurons	Formalin	Vehicle	ENSMUSG00000041236
Vps45	0.152696	0.177089	0.059	0.036	1	0	Cerebrospinal_Fluid_Contacting_Neurons	Formalin	Vehicle	ENSMUSG00000015747
Vps4a	0.93054	0.026558	0.078	0.073	1	0	Cerebrospinal_Fluid_Contacting_Neurons	Formalin	Vehicle	ENSMUSG00000031913
Vps4b	0.945865	0.0158111	0.075	0.071	1	0	Cerebrospinal_Fluid_Contacting_Neurons	Formalin	Vehicle	ENSMUSG00000009907
Vps50	0.405399	0.146336	0.083	0.065	1	0	Cerebrospinal_Fluid_Contacting_Neurons	Formalin	Vehicle	ENSMUSG00000001376
Vps53	0.796357	0.0192768	0.086	0.097	1	0	Cerebrospinal_Fluid_Contacting_Neurons	Formalin	Vehicle	ENSMUSG00000017288
Vps54	0.375048	-0.127695	0.091	0.115	1	0	Cerebrospinal_Fluid_Contacting_Neurons	Formalin	Vehicle	ENSMUSG00000020128
Vps8	0.518811	0.135183	0.147	0.123	1	0	Cerebrospinal_Fluid_Contacting_Neurons	Formalin	Vehicle	ENSMUSG00000033653
Vsnl1	1.48169e-07	0.438076	0.644	0.494	0.00409821	2.38741	Cerebrospinal_Fluid_Contacting_Neurons	Formalin	Vehicle	ENSMUSG00000054459
Vstm2a	0.0267298	0.180263	0.072	0.036	1	0	Cerebrospinal_Fluid_Contacting_Neurons	Formalin	Vehicle	ENSMUSG00000048834
Vstm2b	0.3263	-0.139242	0.1	0.119	1	0	Cerebrospinal_Fluid_Contacting_Neurons	Formalin	Vehicle	ENSMUSG00000039257
Vstm2l	0.0413549	0.127273	0.094	0.06	1	0	Cerebrospinal_Fluid_Contacting_Neurons	Formalin	Vehicle	ENSMUSG00000037843
Vta1	0.484335	0.178747	0.088	0.071	1	0	Cerebrospinal_Fluid_Contacting_Neurons	Formalin	Vehicle	ENSMUSG00000019868
Vti1a	0.66047	-0.128383	0.208	0.226	1	0	Cerebrospinal_Fluid_Contacting_Neurons	Formalin	Vehicle	ENSMUSG00000024983
Vti1b	0.0922707	0.00760799	0.217	0.185	1	0	Cerebrospinal_Fluid_Contacting_Neurons	Formalin	Vehicle	ENSMUSG00000021124
Vwa3a	0.194091	-0.0113707	0.123	0.121	1	0	Cerebrospinal_Fluid_Contacting_Neurons	Formalin	Vehicle	ENSMUSG00000030889
Vwa5b2	0.566435	-0.0630564	0.039	0.05	1	0	Cerebrospinal_Fluid_Contacting_Neurons	Formalin	Vehicle	ENSMUSG00000046613
Vwa8	0.010109	-0.271018	0.155	0.204	1	0	Cerebrospinal_Fluid_Contacting_Neurons	Formalin	Vehicle	ENSMUSG00000058997
Vwc2	0.357594	-0.000218906	0.094	0.083	1	0	Cerebrospinal_Fluid_Contacting_Neurons	Formalin	Vehicle	ENSMUSG00000050830
Vwc2l	6.64234e-08	-0.57152	0.286	0.373	0.0018372	2.73584	Cerebrospinal_Fluid_Contacting_Neurons	Formalin	Vehicle	ENSMUSG00000045648
Vxn	0.215172	0.0967236	0.056	0.036	1	0	Cerebrospinal_Fluid_Contacting_Neurons	Formalin	Vehicle	ENSMUSG00000067879
Wac	0.471612	-0.1218	0.198	0.224	1	0	Cerebrospinal_Fluid_Contacting_Neurons	Formalin	Vehicle	ENSMUSG00000024283
Wapl	0.692074	-0.0423314	0.141	0.137	1	0	Cerebrospinal_Fluid_Contacting_Neurons	Formalin	Vehicle	ENSMUSG00000041408
Wars	0.7674	0.0773308	0.064	0.054	1	0	Cerebrospinal_Fluid_Contacting_Neurons	Formalin	Vehicle	ENSMUSG00000021266
Wasf1	0.384261	0.175554	0.084	0.065	1	0	Cerebrospinal_Fluid_Contacting_Neurons	Formalin	Vehicle	ENSMUSG00000019831
Wasf2	0.0481211	0.229814	0.081	0.046	1	0	Cerebrospinal_Fluid_Contacting_Neurons	Formalin	Vehicle	ENSMUSG00000028868
Wasf3	0.468774	0.115216	0.133	0.109	1	0	Cerebrospinal_Fluid_Contacting_Neurons	Formalin	Vehicle	ENSMUSG00000029636
Washc2	0.444074	-0.00435173	0.086	0.077	1	0	Cerebrospinal_Fluid_Contacting_Neurons	Formalin	Vehicle	ENSMUSG00000024104
Washc3	0.149369	0.116836	0.061	0.036	1	0	Cerebrospinal_Fluid_Contacting_Neurons	Formalin	Vehicle	ENSMUSG00000020056
Washc4	0.586114	-0.0521195	0.077	0.075	1	0	Cerebrospinal_Fluid_Contacting_Neurons	Formalin	Vehicle	ENSMUSG00000034560
Wasl	0.240898	-0.187703	0.081	0.111	1	0	Cerebrospinal_Fluid_Contacting_Neurons	Formalin	Vehicle	ENSMUSG00000029684
Wbp1	0.391746	-0.0855157	0.048	0.052	1	0	Cerebrospinal_Fluid_Contacting_Neurons	Formalin	Vehicle	ENSMUSG00000030035
Wbp11	0.361886	0.122107	0.075	0.058	1	0	Cerebrospinal_Fluid_Contacting_Neurons	Formalin	Vehicle	ENSMUSG00000030216
Wbp2	0.0321586	0.292102	0.109	0.065	1	0	Cerebrospinal_Fluid_Contacting_Neurons	Formalin	Vehicle	ENSMUSG00000034341
Wbp4	0.0153339	0.109169	0.162	0.115	1	0	Cerebrospinal_Fluid_Contacting_Neurons	Formalin	Vehicle	ENSMUSG00000022023
Wdfy2	0.270483	-0.124289	0.078	0.079	1	0	Cerebrospinal_Fluid_Contacting_Neurons	Formalin	Vehicle	ENSMUSG00000014547
Wdfy3	0.147202	0.0281674	0.222	0.212	1	0	Cerebrospinal_Fluid_Contacting_Neurons	Formalin	Vehicle	ENSMUSG00000043940
Wdpcp	0.443422	-0.00410618	0.111	0.105	1	0	Cerebrospinal_Fluid_Contacting_Neurons	Formalin	Vehicle	ENSMUSG00000020319
Wdr12	0.886281	-0.00664212	0.069	0.062	1	0	Cerebrospinal_Fluid_Contacting_Neurons	Formalin	Vehicle	ENSMUSG00000026019
Wdr17	0.331353	-0.220165	0.162	0.196	1	0	Cerebrospinal_Fluid_Contacting_Neurons	Formalin	Vehicle	ENSMUSG00000039375
Wdr18	0.0088167	0.28574	0.07	0.03	1	0	Cerebrospinal_Fluid_Contacting_Neurons	Formalin	Vehicle	ENSMUSG00000035754
Wdr20	0.270422	-0.163915	0.08	0.107	1	0	Cerebrospinal_Fluid_Contacting_Neurons	Formalin	Vehicle	ENSMUSG00000037957
Wdr26	0.22001	-0.0423235	0.112	0.115	1	0	Cerebrospinal_Fluid_Contacting_Neurons	Formalin	Vehicle	ENSMUSG00000038733
Wdr33	0.028286	-0.191099	0.214	0.238	1	0	Cerebrospinal_Fluid_Contacting_Neurons	Formalin	Vehicle	ENSMUSG00000024400
Wdr35	0.50228	-0.0886018	0.056	0.071	1	0	Cerebrospinal_Fluid_Contacting_Neurons	Formalin	Vehicle	ENSMUSG00000066643
Wdr36	0.36399	-0.100686	0.036	0.052	1	0	Cerebrospinal_Fluid_Contacting_Neurons	Formalin	Vehicle	ENSMUSG00000038299
Wdr37	0.665111	0.0226128	0.1	0.099	1	0	Cerebrospinal_Fluid_Contacting_Neurons	Formalin	Vehicle	ENSMUSG00000021147
Wdr41	0.397884	-0.0665915	0.078	0.073	1	0	Cerebrospinal_Fluid_Contacting_Neurons	Formalin	Vehicle	ENSMUSG00000042015
Wdr43	0.408606	-0.00901285	0.073	0.071	1	0	Cerebrospinal_Fluid_Contacting_Neurons	Formalin	Vehicle	ENSMUSG00000041057
Wdr44	0.982958	0.024596	0.066	0.062	1	0	Cerebrospinal_Fluid_Contacting_Neurons	Formalin	Vehicle	ENSMUSG00000036769
Wdr45b	0.00854674	0.134969	0.117	0.077	1	0	Cerebrospinal_Fluid_Contacting_Neurons	Formalin	Vehicle	ENSMUSG00000025173
Wdr47	0.0195638	0.138248	0.117	0.081	1	0	Cerebrospinal_Fluid_Contacting_Neurons	Formalin	Vehicle	ENSMUSG00000040389
Wdr59	0.221483	-0.0891672	0.066	0.089	1	0	Cerebrospinal_Fluid_Contacting_Neurons	Formalin	Vehicle	ENSMUSG00000031959
Wdr6	0.887455	0.0211972	0.075	0.075	1	0	Cerebrospinal_Fluid_Contacting_Neurons	Formalin	Vehicle	ENSMUSG00000066357
Wdr60	0.447573	-0.133506	0.088	0.109	1	0	Cerebrospinal_Fluid_Contacting_Neurons	Formalin	Vehicle	ENSMUSG00000042050
Wdr61	0.522882	-0.135684	0.081	0.085	1	0	Cerebrospinal_Fluid_Contacting_Neurons	Formalin	Vehicle	ENSMUSG00000061559
Wdr7	0.882095	-0.0866202	0.169	0.177	1	0	Cerebrospinal_Fluid_Contacting_Neurons	Formalin	Vehicle	ENSMUSG00000040560
Wdr70	0.0774467	-0.210695	0.105	0.127	1	0	Cerebrospinal_Fluid_Contacting_Neurons	Formalin	Vehicle	ENSMUSG00000039828
Wdr83os	0.194942	0.0683896	0.102	0.079	1	0	Cerebrospinal_Fluid_Contacting_Neurons	Formalin	Vehicle	ENSMUSG00000059355
Wdr89	0.0660139	0.0992178	0.061	0.032	1	0	Cerebrospinal_Fluid_Contacting_Neurons	Formalin	Vehicle	ENSMUSG00000045690
Wdsub1	0.182338	-0.10447	0.041	0.065	1	0	Cerebrospinal_Fluid_Contacting_Neurons	Formalin	Vehicle	ENSMUSG00000026988
Wdtc1	0.00227133	0.276552	0.067	0.024	1	0	Cerebrospinal_Fluid_Contacting_Neurons	Formalin	Vehicle	ENSMUSG00000037622
Whamm	0.347221	-0.212328	0.083	0.107	1	0	Cerebrospinal_Fluid_Contacting_Neurons	Formalin	Vehicle	ENSMUSG00000045795
Wipf1	0.981693	-0.0518964	0.069	0.069	1	0	Cerebrospinal_Fluid_Contacting_Neurons	Formalin	Vehicle	ENSMUSG00000075284
Wipf2	0.598799	0.10578	0.069	0.054	1	0	Cerebrospinal_Fluid_Contacting_Neurons	Formalin	Vehicle	ENSMUSG00000038013
Wipf3	0.554089	-0.0420376	0.089	0.101	1	0	Cerebrospinal_Fluid_Contacting_Neurons	Formalin	Vehicle	ENSMUSG00000086040
Wipi1	0.721108	0.0296886	0.05	0.042	1	0	Cerebrospinal_Fluid_Contacting_Neurons	Formalin	Vehicle	ENSMUSG00000041895
Wipi2	0.771251	-0.0970709	0.058	0.065	1	0	Cerebrospinal_Fluid_Contacting_Neurons	Formalin	Vehicle	ENSMUSG00000029578
Wls	0.400689	-0.158081	0.088	0.109	1	0	Cerebrospinal_Fluid_Contacting_Neurons	Formalin	Vehicle	ENSMUSG00000028173
Wnk1	0.2564	-0.00140395	0.356	0.331	1	0	Cerebrospinal_Fluid_Contacting_Neurons	Formalin	Vehicle	ENSMUSG00000045962
Wnk2	0.880302	-0.0340482	0.189	0.198	1	0	Cerebrospinal_Fluid_Contacting_Neurons	Formalin	Vehicle	ENSMUSG00000037989
Wnk3	0.366631	0.14736	0.078	0.058	1	0	Cerebrospinal_Fluid_Contacting_Neurons	Formalin	Vehicle	ENSMUSG00000041245
Wrb	0.34036	0.0642443	0.059	0.044	1	0	Cerebrospinal_Fluid_Contacting_Neurons	Formalin	Vehicle	ENSMUSG00000023147
Wrn	0.753013	-0.139625	0.058	0.067	1	0	Cerebrospinal_Fluid_Contacting_Neurons	Formalin	Vehicle	ENSMUSG00000031583
Wsb1	0.782929	0.00975813	0.111	0.123	1	0	Cerebrospinal_Fluid_Contacting_Neurons	Formalin	Vehicle	ENSMUSG00000017677
Wsb2	0.526593	-0.00320565	0.064	0.05	1	0	Cerebrospinal_Fluid_Contacting_Neurons	Formalin	Vehicle	ENSMUSG00000029364
Wscd1	0.215618	-0.00108423	0.095	0.075	1	0	Cerebrospinal_Fluid_Contacting_Neurons	Formalin	Vehicle	ENSMUSG00000020811
Wscd2	0.169782	-0.108076	0.041	0.067	1	0	Cerebrospinal_Fluid_Contacting_Neurons	Formalin	Vehicle	ENSMUSG00000063430
Wtap	0.883315	0.0615784	0.062	0.06	1	0	Cerebrospinal_Fluid_Contacting_Neurons	Formalin	Vehicle	ENSMUSG00000060475
Wwc1	0.690081	-0.0503866	0.062	0.075	1	0	Cerebrospinal_Fluid_Contacting_Neurons	Formalin	Vehicle	ENSMUSG00000018849
Wwox	0.125725	-0.109334	0.42	0.407	1	0	Cerebrospinal_Fluid_Contacting_Neurons	Formalin	Vehicle	ENSMUSG00000004637
Wwp1	0.0932389	-0.121028	0.205	0.232	1	0	Cerebrospinal_Fluid_Contacting_Neurons	Formalin	Vehicle	ENSMUSG00000041058
Wwp2	0.662914	0.00661966	0.07	0.075	1	0	Cerebrospinal_Fluid_Contacting_Neurons	Formalin	Vehicle	ENSMUSG00000031930
Xbp1	0.544859	-0.128948	0.048	0.06	1	0	Cerebrospinal_Fluid_Contacting_Neurons	Formalin	Vehicle	ENSMUSG00000020484
Xiap	0.747168	-0.0927792	0.111	0.123	1	0	Cerebrospinal_Fluid_Contacting_Neurons	Formalin	Vehicle	ENSMUSG00000025860
Xkr4	0.0828031	-0.208497	0.389	0.433	1	0	Cerebrospinal_Fluid_Contacting_Neurons	Formalin	Vehicle	ENSMUSG00000051951
Xkr6	0.133672	-0.0871137	0.323	0.341	1	0	Cerebrospinal_Fluid_Contacting_Neurons	Formalin	Vehicle	ENSMUSG00000035067
Xlr5a	0.169068	0.231026	0.131	0.095	1	0	Cerebrospinal_Fluid_Contacting_Neurons	Formalin	Vehicle	ENSMUSG00000058328
Xndc1	0.0196338	-0.262635	0.027	0.06	1	0	Cerebrospinal_Fluid_Contacting_Neurons	Formalin	Vehicle	ENSMUSG00000099481
Xpa	0.159202	-0.207466	0.073	0.093	1	0	Cerebrospinal_Fluid_Contacting_Neurons	Formalin	Vehicle	ENSMUSG00000028329
Xpnpep1	0.549675	0.119225	0.052	0.038	1	0	Cerebrospinal_Fluid_Contacting_Neurons	Formalin	Vehicle	ENSMUSG00000025027
Xpo1	0.171256	-0.250289	0.123	0.157	1	0	Cerebrospinal_Fluid_Contacting_Neurons	Formalin	Vehicle	ENSMUSG00000020290
Xpo4	0.979781	0.0099483	0.075	0.073	1	0	Cerebrospinal_Fluid_Contacting_Neurons	Formalin	Vehicle	ENSMUSG00000021952
Xpo5	0.682998	-0.00567259	0.055	0.048	1	0	Cerebrospinal_Fluid_Contacting_Neurons	Formalin	Vehicle	ENSMUSG00000067150
Xpo6	0.763648	-0.0208866	0.103	0.107	1	0	Cerebrospinal_Fluid_Contacting_Neurons	Formalin	Vehicle	ENSMUSG00000000131
Xpo7	0.311984	-0.120483	0.145	0.173	1	0	Cerebrospinal_Fluid_Contacting_Neurons	Formalin	Vehicle	ENSMUSG00000022100
Xpot	0.625717	-0.142012	0.052	0.065	1	0	Cerebrospinal_Fluid_Contacting_Neurons	Formalin	Vehicle	ENSMUSG00000034667
Xpr1	0.101411	-0.0379607	0.183	0.175	1	0	Cerebrospinal_Fluid_Contacting_Neurons	Formalin	Vehicle	ENSMUSG00000026469
Xrcc4	0.167287	-0.0900773	0.083	0.089	1	0	Cerebrospinal_Fluid_Contacting_Neurons	Formalin	Vehicle	ENSMUSG00000021615
Xrcc5	0.690048	0.122079	0.094	0.081	1	0	Cerebrospinal_Fluid_Contacting_Neurons	Formalin	Vehicle	ENSMUSG00000026187
Xrcc6	0.0156254	-0.2772	0.225	0.28	1	0	Cerebrospinal_Fluid_Contacting_Neurons	Formalin	Vehicle	ENSMUSG00000022471
Xrn1	0.00490907	-0.26924	0.153	0.206	1	0	Cerebrospinal_Fluid_Contacting_Neurons	Formalin	Vehicle	ENSMUSG00000032410
Xrn2	0.11136	-0.063432	0.112	0.107	1	0	Cerebrospinal_Fluid_Contacting_Neurons	Formalin	Vehicle	ENSMUSG00000027433
Xylt1	0.15858	0.137619	0.077	0.048	1	0	Cerebrospinal_Fluid_Contacting_Neurons	Formalin	Vehicle	ENSMUSG00000030657
Yae1d1	0.17974	0.169934	0.067	0.042	1	0	Cerebrospinal_Fluid_Contacting_Neurons	Formalin	Vehicle	ENSMUSG00000075054
Yaf2	0.340997	0.0505499	0.17	0.155	1	0	Cerebrospinal_Fluid_Contacting_Neurons	Formalin	Vehicle	ENSMUSG00000022634
Yars	0.845017	-0.0785907	0.062	0.071	1	0	Cerebrospinal_Fluid_Contacting_Neurons	Formalin	Vehicle	ENSMUSG00000028811
Ybx1	0.139018	0.131115	0.161	0.125	1	0	Cerebrospinal_Fluid_Contacting_Neurons	Formalin	Vehicle	ENSMUSG00000028639
Yeats2	0.70992	0.00348367	0.109	0.095	1	0	Cerebrospinal_Fluid_Contacting_Neurons	Formalin	Vehicle	ENSMUSG00000041215
Yeats4	0.35552	0.128088	0.061	0.042	1	0	Cerebrospinal_Fluid_Contacting_Neurons	Formalin	Vehicle	ENSMUSG00000020171
Yes1	0.947628	0.00337643	0.055	0.058	1	0	Cerebrospinal_Fluid_Contacting_Neurons	Formalin	Vehicle	ENSMUSG00000014932
Yif1a	0.19867	0.0242087	0.061	0.04	1	0	Cerebrospinal_Fluid_Contacting_Neurons	Formalin	Vehicle	ENSMUSG00000024875
Yif1b	0.131002	0.161383	0.078	0.048	1	0	Cerebrospinal_Fluid_Contacting_Neurons	Formalin	Vehicle	ENSMUSG00000030588
Yipf1	0.249711	0.0890462	0.084	0.058	1	0	Cerebrospinal_Fluid_Contacting_Neurons	Formalin	Vehicle	ENSMUSG00000057375
Yipf4	0.545321	0.0368331	0.077	0.062	1	0	Cerebrospinal_Fluid_Contacting_Neurons	Formalin	Vehicle	ENSMUSG00000024072
Yipf5	0.970158	0.0167961	0.052	0.048	1	0	Cerebrospinal_Fluid_Contacting_Neurons	Formalin	Vehicle	ENSMUSG00000024487
Ykt6	0.87461	0.0671983	0.056	0.052	1	0	Cerebrospinal_Fluid_Contacting_Neurons	Formalin	Vehicle	ENSMUSG00000002741
Ylpm1	0.634714	-0.0136884	0.128	0.129	1	0	Cerebrospinal_Fluid_Contacting_Neurons	Formalin	Vehicle	ENSMUSG00000021244
Yme1l1	0.645793	0.0775859	0.15	0.131	1	0	Cerebrospinal_Fluid_Contacting_Neurons	Formalin	Vehicle	ENSMUSG00000026775
Ypel2	0.73268	-0.11007	0.109	0.119	1	0	Cerebrospinal_Fluid_Contacting_Neurons	Formalin	Vehicle	ENSMUSG00000018427
Ypel3	0.00530467	0.327034	0.252	0.171	1	0	Cerebrospinal_Fluid_Contacting_Neurons	Formalin	Vehicle	ENSMUSG00000042675
Ypel4	0.233943	0.138011	0.108	0.081	1	0	Cerebrospinal_Fluid_Contacting_Neurons	Formalin	Vehicle	ENSMUSG00000034059
Ypel5	0.413178	0.00482844	0.075	0.06	1	0	Cerebrospinal_Fluid_Contacting_Neurons	Formalin	Vehicle	ENSMUSG00000039770
Ythdc1	0.0530768	0.0472887	0.17	0.137	1	0	Cerebrospinal_Fluid_Contacting_Neurons	Formalin	Vehicle	ENSMUSG00000035851
Ythdc2	0.894543	0.0555256	0.08	0.075	1	0	Cerebrospinal_Fluid_Contacting_Neurons	Formalin	Vehicle	ENSMUSG00000034653
Ythdf2	0.0890927	0.181614	0.056	0.03	1	0	Cerebrospinal_Fluid_Contacting_Neurons	Formalin	Vehicle	ENSMUSG00000040025
Ythdf3	0.707953	-0.0507995	0.136	0.129	1	0	Cerebrospinal_Fluid_Contacting_Neurons	Formalin	Vehicle	ENSMUSG00000047213
Ywhab	0.00110662	0.366149	0.377	0.274	1	0	Cerebrospinal_Fluid_Contacting_Neurons	Formalin	Vehicle	ENSMUSG00000018326
Ywhae	0.00788948	0.251399	0.455	0.381	1	0	Cerebrospinal_Fluid_Contacting_Neurons	Formalin	Vehicle	ENSMUSG00000020849
Ywhag	8.28031e-05	0.334431	0.473	0.341	1	0	Cerebrospinal_Fluid_Contacting_Neurons	Formalin	Vehicle	ENSMUSG00000051391
Ywhah	0.0141901	0.215103	0.317	0.236	1	0	Cerebrospinal_Fluid_Contacting_Neurons	Formalin	Vehicle	ENSMUSG00000018965
Ywhaq	0.00935757	0.172588	0.412	0.327	1	0	Cerebrospinal_Fluid_Contacting_Neurons	Formalin	Vehicle	ENSMUSG00000076432
Ywhaz	0.00845381	0.219993	0.275	0.202	1	0	Cerebrospinal_Fluid_Contacting_Neurons	Formalin	Vehicle	ENSMUSG00000022285
Yy1	0.891715	-0.0104176	0.103	0.101	1	0	Cerebrospinal_Fluid_Contacting_Neurons	Formalin	Vehicle	ENSMUSG00000021264
Zbtb11	0.582146	-0.0231718	0.089	0.091	1	0	Cerebrospinal_Fluid_Contacting_Neurons	Formalin	Vehicle	ENSMUSG00000022601
Zbtb16	0.286212	0.0148867	0.116	0.101	1	0	Cerebrospinal_Fluid_Contacting_Neurons	Formalin	Vehicle	ENSMUSG00000066687
Zbtb20	0.003362	-0.128274	0.762	0.744	1	0	Cerebrospinal_Fluid_Contacting_Neurons	Formalin	Vehicle	ENSMUSG00000022708
Zbtb38	0.76928	0.0816109	0.102	0.089	1	0	Cerebrospinal_Fluid_Contacting_Neurons	Formalin	Vehicle	ENSMUSG00000040433
Zbtb4	0.741963	-0.0586659	0.066	0.075	1	0	Cerebrospinal_Fluid_Contacting_Neurons	Formalin	Vehicle	ENSMUSG00000018750
Zbtb44	0.741067	-0.0398865	0.048	0.056	1	0	Cerebrospinal_Fluid_Contacting_Neurons	Formalin	Vehicle	ENSMUSG00000047412
Zbtb46	0.66147	-0.168842	0.047	0.058	1	0	Cerebrospinal_Fluid_Contacting_Neurons	Formalin	Vehicle	ENSMUSG00000027583
Zbtb7a	0.0885121	0.216087	0.138	0.095	1	0	Cerebrospinal_Fluid_Contacting_Neurons	Formalin	Vehicle	ENSMUSG00000035011
Zbtb8os	0.413787	-0.0805305	0.044	0.056	1	0	Cerebrospinal_Fluid_Contacting_Neurons	Formalin	Vehicle	ENSMUSG00000057572
Zc2hc1a	0.174887	0.0431017	0.094	0.081	1	0	Cerebrospinal_Fluid_Contacting_Neurons	Formalin	Vehicle	ENSMUSG00000043542
Zc3h12b	0.135229	0.133682	0.148	0.113	1	0	Cerebrospinal_Fluid_Contacting_Neurons	Formalin	Vehicle	ENSMUSG00000035045
Zc3h12c	0.138199	-0.145387	0.039	0.067	1	0	Cerebrospinal_Fluid_Contacting_Neurons	Formalin	Vehicle	ENSMUSG00000035164
Zc3h13	0.101897	-0.100917	0.12	0.129	1	0	Cerebrospinal_Fluid_Contacting_Neurons	Formalin	Vehicle	ENSMUSG00000022000
Zc3h14	0.746566	-0.092122	0.094	0.097	1	0	Cerebrospinal_Fluid_Contacting_Neurons	Formalin	Vehicle	ENSMUSG00000021012
Zc3h15	0.0238031	0.187493	0.341	0.266	1	0	Cerebrospinal_Fluid_Contacting_Neurons	Formalin	Vehicle	ENSMUSG00000027091
Zc3h4	0.568878	0.00778317	0.055	0.042	1	0	Cerebrospinal_Fluid_Contacting_Neurons	Formalin	Vehicle	ENSMUSG00000059273
Zc3h6	0.96921	0.0231284	0.089	0.089	1	0	Cerebrospinal_Fluid_Contacting_Neurons	Formalin	Vehicle	ENSMUSG00000042851
Zc3h7a	0.493522	-0.104634	0.07	0.087	1	0	Cerebrospinal_Fluid_Contacting_Neurons	Formalin	Vehicle	ENSMUSG00000037965
Zc3h7b	0.321026	0.19239	0.095	0.071	1	0	Cerebrospinal_Fluid_Contacting_Neurons	Formalin	Vehicle	ENSMUSG00000022390
Zcchc10	0.0236965	0.237363	0.056	0.024	1	0	Cerebrospinal_Fluid_Contacting_Neurons	Formalin	Vehicle	ENSMUSG00000018239
Zcchc12	0.532625	0.116742	0.083	0.071	1	0	Cerebrospinal_Fluid_Contacting_Neurons	Formalin	Vehicle	ENSMUSG00000036699
Zcchc14	0.509407	0.0536111	0.059	0.048	1	0	Cerebrospinal_Fluid_Contacting_Neurons	Formalin	Vehicle	ENSMUSG00000061410
Zcchc17	0.0397658	0.176655	0.18	0.129	1	0	Cerebrospinal_Fluid_Contacting_Neurons	Formalin	Vehicle	ENSMUSG00000028772
Zcchc18	0.0436426	0.204359	0.436	0.355	1	0	Cerebrospinal_Fluid_Contacting_Neurons	Formalin	Vehicle	ENSMUSG00000031428
Zcchc24	0.511477	0.0118791	0.122	0.103	1	0	Cerebrospinal_Fluid_Contacting_Neurons	Formalin	Vehicle	ENSMUSG00000055538
