## Supplementary material for "Metabolic reallocation in spinal cord oligodendrocytes drives chronic pain via neuronal β-amyloid production": Raw data: Source data 1_snRNA-seq.xlsx (part 6 of 7)

### Sheet: CSF_cN (continued)
gene	p_val	avg_log2FC	pct.1	pct.2	p_val_adj	(-1)*LOG10(F1)	group	ident1	ident2	GeneID
Zcchc7	0.191158	-0.0985	0.434	0.448	1	0	Cerebrospinal_Fluid_Contacting_Neurons	Formalin	Vehicle	ENSMUSG00000035649
Zcchc8	0.146545	-0.141768	0.03	0.052	1	0	Cerebrospinal_Fluid_Contacting_Neurons	Formalin	Vehicle	ENSMUSG00000029427
Zcchc9	0.423748	-0.137087	0.041	0.056	1	0	Cerebrospinal_Fluid_Contacting_Neurons	Formalin	Vehicle	ENSMUSG00000021621
Zcrb1	0.0734827	0.164896	0.314	0.25	1	0	Cerebrospinal_Fluid_Contacting_Neurons	Formalin	Vehicle	ENSMUSG00000022635
Zdbf2	0.959794	-0.0491931	0.048	0.05	1	0	Cerebrospinal_Fluid_Contacting_Neurons	Formalin	Vehicle	ENSMUSG00000027520
Zdhhc1	0.767299	-0.03152	0.042	0.05	1	0	Cerebrospinal_Fluid_Contacting_Neurons	Formalin	Vehicle	ENSMUSG00000039199
Zdhhc14	0.345339	-0.0784043	0.278	0.308	1	0	Cerebrospinal_Fluid_Contacting_Neurons	Formalin	Vehicle	ENSMUSG00000034265
Zdhhc17	0.0803401	-0.0576459	0.131	0.129	1	0	Cerebrospinal_Fluid_Contacting_Neurons	Formalin	Vehicle	ENSMUSG00000035798
Zdhhc2	0.848312	-0.02438	0.091	0.087	1	0	Cerebrospinal_Fluid_Contacting_Neurons	Formalin	Vehicle	ENSMUSG00000039470
Zdhhc20	0.736858	-0.045745	0.192	0.188	1	0	Cerebrospinal_Fluid_Contacting_Neurons	Formalin	Vehicle	ENSMUSG00000021969
Zdhhc21	0.067722	0.122154	0.125	0.091	1	0	Cerebrospinal_Fluid_Contacting_Neurons	Formalin	Vehicle	ENSMUSG00000028403
Zdhhc3	0.997102	0.0252789	0.072	0.073	1	0	Cerebrospinal_Fluid_Contacting_Neurons	Formalin	Vehicle	ENSMUSG00000025786
Zdhhc6	0.790449	0.0485074	0.066	0.065	1	0	Cerebrospinal_Fluid_Contacting_Neurons	Formalin	Vehicle	ENSMUSG00000024982
Zeb1	0.971228	0.0627564	0.278	0.268	1	0	Cerebrospinal_Fluid_Contacting_Neurons	Formalin	Vehicle	ENSMUSG00000024238
Zeb2	0.311419	0.0171874	0.353	0.363	1	0	Cerebrospinal_Fluid_Contacting_Neurons	Formalin	Vehicle	ENSMUSG00000026872
Zer1	0.24491	0.172769	0.092	0.065	1	0	Cerebrospinal_Fluid_Contacting_Neurons	Formalin	Vehicle	ENSMUSG00000039686
Zfand3	0.0679376	-0.11195	0.217	0.228	1	0	Cerebrospinal_Fluid_Contacting_Neurons	Formalin	Vehicle	ENSMUSG00000044477
Zfand5	0.0803933	0.158473	0.198	0.147	1	0	Cerebrospinal_Fluid_Contacting_Neurons	Formalin	Vehicle	ENSMUSG00000024750
Zfand6	0.76117	0.0911492	0.164	0.147	1	0	Cerebrospinal_Fluid_Contacting_Neurons	Formalin	Vehicle	ENSMUSG00000030629
Zfas1	0.947013	0.0213999	0.122	0.117	1	0	Cerebrospinal_Fluid_Contacting_Neurons	Formalin	Vehicle	ENSMUSG00000074578
Zfc3h1	0.109684	-0.184687	0.059	0.081	1	0	Cerebrospinal_Fluid_Contacting_Neurons	Formalin	Vehicle	ENSMUSG00000034163
Zfhx2	0.0633469	-0.229022	0.202	0.256	1	0	Cerebrospinal_Fluid_Contacting_Neurons	Formalin	Vehicle	ENSMUSG00000040721
Zfhx3	0.267093	0.023938	0.148	0.137	1	0	Cerebrospinal_Fluid_Contacting_Neurons	Formalin	Vehicle	ENSMUSG00000038872
Zfhx4	0.129278	-0.1981	0.07	0.093	1	0	Cerebrospinal_Fluid_Contacting_Neurons	Formalin	Vehicle	ENSMUSG00000025255
Zfp1	0.63903	-0.0863337	0.061	0.075	1	0	Cerebrospinal_Fluid_Contacting_Neurons	Formalin	Vehicle	ENSMUSG00000055835
Zfp106	0.366279	0.133185	0.223	0.188	1	0	Cerebrospinal_Fluid_Contacting_Neurons	Formalin	Vehicle	ENSMUSG00000027288
Zfp131	0.925542	-0.0196954	0.078	0.085	1	0	Cerebrospinal_Fluid_Contacting_Neurons	Formalin	Vehicle	ENSMUSG00000094870
Zfp141	0.645234	-0.10279	0.047	0.056	1	0	Cerebrospinal_Fluid_Contacting_Neurons	Formalin	Vehicle	ENSMUSG00000092416
Zfp148	0.0945146	-0.263189	0.166	0.21	1	0	Cerebrospinal_Fluid_Contacting_Neurons	Formalin	Vehicle	ENSMUSG00000022811
Zfp157	0.773445	0.00109413	0.047	0.056	1	0	Cerebrospinal_Fluid_Contacting_Neurons	Formalin	Vehicle	ENSMUSG00000036898
Zfp160	0.428066	-0.128646	0.08	0.091	1	0	Cerebrospinal_Fluid_Contacting_Neurons	Formalin	Vehicle	ENSMUSG00000067942
Zfp182	0.12856	-0.211967	0.064	0.087	1	0	Cerebrospinal_Fluid_Contacting_Neurons	Formalin	Vehicle	ENSMUSG00000054737
Zfp207	0.626554	-0.0270548	0.173	0.171	1	0	Cerebrospinal_Fluid_Contacting_Neurons	Formalin	Vehicle	ENSMUSG00000017421
Zfp236	0.924731	-0.0201234	0.062	0.067	1	0	Cerebrospinal_Fluid_Contacting_Neurons	Formalin	Vehicle	ENSMUSG00000041258
Zfp239	0.0324678	-0.157081	0.022	0.05	1	0	Cerebrospinal_Fluid_Contacting_Neurons	Formalin	Vehicle	ENSMUSG00000042097
Zfp24	0.368141	0.033419	0.058	0.042	1	0	Cerebrospinal_Fluid_Contacting_Neurons	Formalin	Vehicle	ENSMUSG00000051469
Zfp260	0.930896	-0.092692	0.058	0.062	1	0	Cerebrospinal_Fluid_Contacting_Neurons	Formalin	Vehicle	ENSMUSG00000049421
Zfp266	0.749106	-0.0843696	0.081	0.087	1	0	Cerebrospinal_Fluid_Contacting_Neurons	Formalin	Vehicle	ENSMUSG00000060510
Zfp277	0.12665	0.188524	0.077	0.048	1	0	Cerebrospinal_Fluid_Contacting_Neurons	Formalin	Vehicle	ENSMUSG00000055917
Zfp280c	0.972395	-0.0233303	0.088	0.091	1	0	Cerebrospinal_Fluid_Contacting_Neurons	Formalin	Vehicle	ENSMUSG00000036916
Zfp280d	0.0941136	-0.116343	0.197	0.208	1	0	Cerebrospinal_Fluid_Contacting_Neurons	Formalin	Vehicle	ENSMUSG00000038535
Zfp282	0.726576	-0.102942	0.047	0.056	1	0	Cerebrospinal_Fluid_Contacting_Neurons	Formalin	Vehicle	ENSMUSG00000025821
Zfp292	0.532633	-0.0695015	0.161	0.183	1	0	Cerebrospinal_Fluid_Contacting_Neurons	Formalin	Vehicle	ENSMUSG00000039967
Zfp30	0.210882	0.170297	0.058	0.036	1	0	Cerebrospinal_Fluid_Contacting_Neurons	Formalin	Vehicle	ENSMUSG00000047473
Zfp318	0.445228	-0.100595	0.072	0.075	1	0	Cerebrospinal_Fluid_Contacting_Neurons	Formalin	Vehicle	ENSMUSG00000015597
Zfp322a	0.648659	0.0417289	0.084	0.071	1	0	Cerebrospinal_Fluid_Contacting_Neurons	Formalin	Vehicle	ENSMUSG00000046351
Zfp326	0.166669	0.140713	0.077	0.05	1	0	Cerebrospinal_Fluid_Contacting_Neurons	Formalin	Vehicle	ENSMUSG00000029290
Zfp329	0.185826	-0.0633946	0.089	0.095	1	0	Cerebrospinal_Fluid_Contacting_Neurons	Formalin	Vehicle	ENSMUSG00000057894
Zfp330	0.234523	0.118351	0.05	0.03	1	0	Cerebrospinal_Fluid_Contacting_Neurons	Formalin	Vehicle	ENSMUSG00000031711
Zfp369	0.701833	0.0268323	0.052	0.044	1	0	Cerebrospinal_Fluid_Contacting_Neurons	Formalin	Vehicle	ENSMUSG00000021514
Zfp385a	0.0309164	0.136915	0.055	0.024	1	0	Cerebrospinal_Fluid_Contacting_Neurons	Formalin	Vehicle	ENSMUSG00000000552
Zfp385b	0.0344494	-0.262378	0.189	0.246	1	0	Cerebrospinal_Fluid_Contacting_Neurons	Formalin	Vehicle	ENSMUSG00000027016
Zfp397	0.934815	0.0263814	0.048	0.052	1	0	Cerebrospinal_Fluid_Contacting_Neurons	Formalin	Vehicle	ENSMUSG00000024276
Zfp398	0.792288	0.0340927	0.091	0.081	1	0	Cerebrospinal_Fluid_Contacting_Neurons	Formalin	Vehicle	ENSMUSG00000062519
Zfp407	0.47306	0.0705762	0.127	0.107	1	0	Cerebrospinal_Fluid_Contacting_Neurons	Formalin	Vehicle	ENSMUSG00000048410
Zfp423	9.72405e-05	-0.438767	0.172	0.26	1	0	Cerebrospinal_Fluid_Contacting_Neurons	Formalin	Vehicle	ENSMUSG00000045333
Zfp426	0.381739	-0.086749	0.052	0.054	1	0	Cerebrospinal_Fluid_Contacting_Neurons	Formalin	Vehicle	ENSMUSG00000059475
Zfp438	0.819933	-0.0577494	0.042	0.05	1	0	Cerebrospinal_Fluid_Contacting_Neurons	Formalin	Vehicle	ENSMUSG00000050945
Zfp445	0.350449	0.0983185	0.131	0.111	1	0	Cerebrospinal_Fluid_Contacting_Neurons	Formalin	Vehicle	ENSMUSG00000047036
Zfp451	0.207066	-0.124048	0.098	0.109	1	0	Cerebrospinal_Fluid_Contacting_Neurons	Formalin	Vehicle	ENSMUSG00000042197
Zfp462	0.0207579	-0.24902	0.22	0.262	1	0	Cerebrospinal_Fluid_Contacting_Neurons	Formalin	Vehicle	ENSMUSG00000060206
Zfp467	0.536745	-0.1311	0.052	0.065	1	0	Cerebrospinal_Fluid_Contacting_Neurons	Formalin	Vehicle	ENSMUSG00000068551
Zfp512	0.656375	0.069559	0.088	0.073	1	0	Cerebrospinal_Fluid_Contacting_Neurons	Formalin	Vehicle	ENSMUSG00000062761
Zfp516	0.715228	0.0265165	0.069	0.069	1	0	Cerebrospinal_Fluid_Contacting_Neurons	Formalin	Vehicle	ENSMUSG00000058881
Zfp521	0.239565	-0.160833	0.034	0.054	1	0	Cerebrospinal_Fluid_Contacting_Neurons	Formalin	Vehicle	ENSMUSG00000024420
Zfp523	0.628372	0.000413767	0.07	0.079	1	0	Cerebrospinal_Fluid_Contacting_Neurons	Formalin	Vehicle	ENSMUSG00000024220
Zfp532	0.38445	-0.120866	0.156	0.175	1	0	Cerebrospinal_Fluid_Contacting_Neurons	Formalin	Vehicle	ENSMUSG00000042439
Zfp536	0.00743802	-0.25862	0.383	0.425	1	0	Cerebrospinal_Fluid_Contacting_Neurons	Formalin	Vehicle	ENSMUSG00000043456
Zfp560	0.392871	-0.163762	0.086	0.105	1	0	Cerebrospinal_Fluid_Contacting_Neurons	Formalin	Vehicle	ENSMUSG00000045519
Zfp592	0.798079	-0.0035713	0.067	0.06	1	0	Cerebrospinal_Fluid_Contacting_Neurons	Formalin	Vehicle	ENSMUSG00000005621
Zfp608	0.0156198	-0.184022	0.295	0.308	1	0	Cerebrospinal_Fluid_Contacting_Neurons	Formalin	Vehicle	ENSMUSG00000052713
Zfp609	0.134092	-0.157633	0.144	0.165	1	0	Cerebrospinal_Fluid_Contacting_Neurons	Formalin	Vehicle	ENSMUSG00000040524
Zfp612	0.973834	-0.00973376	0.075	0.079	1	0	Cerebrospinal_Fluid_Contacting_Neurons	Formalin	Vehicle	ENSMUSG00000044676
Zfp618	0.105913	-0.135916	0.095	0.121	1	0	Cerebrospinal_Fluid_Contacting_Neurons	Formalin	Vehicle	ENSMUSG00000028358
Zfp62	0.424393	-0.154757	0.052	0.065	1	0	Cerebrospinal_Fluid_Contacting_Neurons	Formalin	Vehicle	ENSMUSG00000046311
Zfp622	0.810722	-0.0605771	0.048	0.056	1	0	Cerebrospinal_Fluid_Contacting_Neurons	Formalin	Vehicle	ENSMUSG00000052253
Zfp637	0.428318	0.0650279	0.052	0.038	1	0	Cerebrospinal_Fluid_Contacting_Neurons	Formalin	Vehicle	ENSMUSG00000059689
Zfp638	0.150615	-0.168637	0.214	0.23	1	0	Cerebrospinal_Fluid_Contacting_Neurons	Formalin	Vehicle	ENSMUSG00000030016
Zfp639	0.148516	0.101211	0.097	0.069	1	0	Cerebrospinal_Fluid_Contacting_Neurons	Formalin	Vehicle	ENSMUSG00000027667
Zfp641	0.804699	-0.011789	0.055	0.062	1	0	Cerebrospinal_Fluid_Contacting_Neurons	Formalin	Vehicle	ENSMUSG00000022987
Zfp644	0.805447	0.0809829	0.167	0.151	1	0	Cerebrospinal_Fluid_Contacting_Neurons	Formalin	Vehicle	ENSMUSG00000049606
Zfp652	0.330444	-0.133189	0.114	0.133	1	0	Cerebrospinal_Fluid_Contacting_Neurons	Formalin	Vehicle	ENSMUSG00000075595
Zfp654	0.744237	-0.0408086	0.078	0.073	1	0	Cerebrospinal_Fluid_Contacting_Neurons	Formalin	Vehicle	ENSMUSG00000047141
Zfp664	0.578817	-0.0865135	0.088	0.099	1	0	Cerebrospinal_Fluid_Contacting_Neurons	Formalin	Vehicle	ENSMUSG00000079215
Zfp672	0.943908	0.0225892	0.066	0.06	1	0	Cerebrospinal_Fluid_Contacting_Neurons	Formalin	Vehicle	ENSMUSG00000049755
Zfp704	0.331148	0.021369	0.208	0.196	1	0	Cerebrospinal_Fluid_Contacting_Neurons	Formalin	Vehicle	ENSMUSG00000040209
Zfp706	0.0122677	0.22762	0.166	0.107	1	0	Cerebrospinal_Fluid_Contacting_Neurons	Formalin	Vehicle	ENSMUSG00000062397
Zfp710	0.0742312	-0.194177	0.058	0.089	1	0	Cerebrospinal_Fluid_Contacting_Neurons	Formalin	Vehicle	ENSMUSG00000048897
Zfp74	0.801328	-0.0610128	0.05	0.054	1	0	Cerebrospinal_Fluid_Contacting_Neurons	Formalin	Vehicle	ENSMUSG00000059975
Zfp740	0.690747	0.0464358	0.056	0.05	1	0	Cerebrospinal_Fluid_Contacting_Neurons	Formalin	Vehicle	ENSMUSG00000046897
Zfp771	0.887443	0.00314073	0.134	0.133	1	0	Cerebrospinal_Fluid_Contacting_Neurons	Formalin	Vehicle	ENSMUSG00000054716
Zfp799	0.53517	0.0952814	0.073	0.056	1	0	Cerebrospinal_Fluid_Contacting_Neurons	Formalin	Vehicle	ENSMUSG00000095253
Zfp800	0.730029	-0.0528102	0.048	0.052	1	0	Cerebrospinal_Fluid_Contacting_Neurons	Formalin	Vehicle	ENSMUSG00000039841
Zfp804a	0.047562	0.217632	0.058	0.028	1	0	Cerebrospinal_Fluid_Contacting_Neurons	Formalin	Vehicle	ENSMUSG00000070866
Zfp804b	0.076186	-0.322582	0.136	0.171	1	0	Cerebrospinal_Fluid_Contacting_Neurons	Formalin	Vehicle	ENSMUSG00000092094
Zfp827	0.248945	-0.0868133	0.066	0.075	1	0	Cerebrospinal_Fluid_Contacting_Neurons	Formalin	Vehicle	ENSMUSG00000071064
Zfp846	0.737376	0.0459033	0.058	0.048	1	0	Cerebrospinal_Fluid_Contacting_Neurons	Formalin	Vehicle	ENSMUSG00000058192
Zfp869	0.161663	-0.151756	0.055	0.083	1	0	Cerebrospinal_Fluid_Contacting_Neurons	Formalin	Vehicle	ENSMUSG00000054648
Zfp871	0.82837	0.0444922	0.089	0.081	1	0	Cerebrospinal_Fluid_Contacting_Neurons	Formalin	Vehicle	ENSMUSG00000024298
Zfp91	0.0876912	0.0929078	0.241	0.194	1	0	Cerebrospinal_Fluid_Contacting_Neurons	Formalin	Vehicle	ENSMUSG00000024695
Zfp932	0.930094	-0.0199602	0.048	0.052	1	0	Cerebrospinal_Fluid_Contacting_Neurons	Formalin	Vehicle	ENSMUSG00000066613
Zfp933	0.0556361	-0.176103	0.028	0.056	1	0	Cerebrospinal_Fluid_Contacting_Neurons	Formalin	Vehicle	ENSMUSG00000059423
Zfp938	0.380556	0.106506	0.066	0.046	1	0	Cerebrospinal_Fluid_Contacting_Neurons	Formalin	Vehicle	ENSMUSG00000062931
Zfp941	0.136231	0.180918	0.052	0.028	1	0	Cerebrospinal_Fluid_Contacting_Neurons	Formalin	Vehicle	ENSMUSG00000060314
Zfp943	0.948882	-0.0148524	0.05	0.048	1	0	Cerebrospinal_Fluid_Contacting_Neurons	Formalin	Vehicle	ENSMUSG00000053347
Zfp950	0.103598	-0.200964	0.234	0.278	1	0	Cerebrospinal_Fluid_Contacting_Neurons	Formalin	Vehicle	ENSMUSG00000074733
Zfpm1	0.484441	-0.0859615	0.042	0.056	1	0	Cerebrospinal_Fluid_Contacting_Neurons	Formalin	Vehicle	ENSMUSG00000049577
Zfpm2	4.13018e-05	-0.3796	0.309	0.421	1	0	Cerebrospinal_Fluid_Contacting_Neurons	Formalin	Vehicle	ENSMUSG00000022306
Zfr	0.841382	0.0674634	0.347	0.325	1	0	Cerebrospinal_Fluid_Contacting_Neurons	Formalin	Vehicle	ENSMUSG00000022201
Zfx	0.839107	-0.0219585	0.052	0.048	1	0	Cerebrospinal_Fluid_Contacting_Neurons	Formalin	Vehicle	ENSMUSG00000079509
Zfyve1	0.432983	-0.1355	0.055	0.071	1	0	Cerebrospinal_Fluid_Contacting_Neurons	Formalin	Vehicle	ENSMUSG00000042628
Zfyve16	0.0472869	-0.176614	0.044	0.073	1	0	Cerebrospinal_Fluid_Contacting_Neurons	Formalin	Vehicle	ENSMUSG00000021706
Zfyve27	0.400331	0.0507894	0.064	0.05	1	0	Cerebrospinal_Fluid_Contacting_Neurons	Formalin	Vehicle	ENSMUSG00000018820
Zfyve28	0.523927	0.0727838	0.05	0.038	1	0	Cerebrospinal_Fluid_Contacting_Neurons	Formalin	Vehicle	ENSMUSG00000037224
Zfyve9	0.0235738	0.0612742	0.205	0.169	1	0	Cerebrospinal_Fluid_Contacting_Neurons	Formalin	Vehicle	ENSMUSG00000034557
Zhx3	0.105555	-0.219179	0.117	0.149	1	0	Cerebrospinal_Fluid_Contacting_Neurons	Formalin	Vehicle	ENSMUSG00000035877
Zkscan1	0.609768	-0.124931	0.059	0.065	1	0	Cerebrospinal_Fluid_Contacting_Neurons	Formalin	Vehicle	ENSMUSG00000029729
Zkscan16	0.327383	0.147744	0.064	0.044	1	0	Cerebrospinal_Fluid_Contacting_Neurons	Formalin	Vehicle	ENSMUSG00000038630
Zkscan3	0.973586	0.0102967	0.078	0.083	1	0	Cerebrospinal_Fluid_Contacting_Neurons	Formalin	Vehicle	ENSMUSG00000021327
Zmat1	0.73452	0.0866232	0.07	0.06	1	0	Cerebrospinal_Fluid_Contacting_Neurons	Formalin	Vehicle	ENSMUSG00000052676
Zmat2	0.0942456	0.092197	0.208	0.175	1	0	Cerebrospinal_Fluid_Contacting_Neurons	Formalin	Vehicle	ENSMUSG00000001383
Zmat3	0.972866	-0.00284917	0.064	0.062	1	0	Cerebrospinal_Fluid_Contacting_Neurons	Formalin	Vehicle	ENSMUSG00000027663
Zmat4	0.684503	-0.0292699	0.238	0.248	1	0	Cerebrospinal_Fluid_Contacting_Neurons	Formalin	Vehicle	ENSMUSG00000037492
Zmat5	0.451299	0.11093	0.064	0.046	1	0	Cerebrospinal_Fluid_Contacting_Neurons	Formalin	Vehicle	ENSMUSG00000009076
Zmiz1	0.0130931	-0.273173	0.22	0.274	1	0	Cerebrospinal_Fluid_Contacting_Neurons	Formalin	Vehicle	ENSMUSG00000007817
Zmiz1os1	0.185373	-0.154644	0.036	0.058	1	0	Cerebrospinal_Fluid_Contacting_Neurons	Formalin	Vehicle	ENSMUSG00000087535
Zmiz2	0.986775	-0.0365721	0.059	0.06	1	0	Cerebrospinal_Fluid_Contacting_Neurons	Formalin	Vehicle	ENSMUSG00000041164
Zmym2	0.398319	-0.0511028	0.152	0.163	1	0	Cerebrospinal_Fluid_Contacting_Neurons	Formalin	Vehicle	ENSMUSG00000021945
Zmym4	0.00798396	-0.177349	0.228	0.246	1	0	Cerebrospinal_Fluid_Contacting_Neurons	Formalin	Vehicle	ENSMUSG00000042446
Zmym5	0.740587	0.0298668	0.102	0.091	1	0	Cerebrospinal_Fluid_Contacting_Neurons	Formalin	Vehicle	ENSMUSG00000040123
Zmym6	0.0659629	-0.173532	0.036	0.067	1	0	Cerebrospinal_Fluid_Contacting_Neurons	Formalin	Vehicle	ENSMUSG00000042408
Zmynd11	0.162148	-0.162082	0.17	0.196	1	0	Cerebrospinal_Fluid_Contacting_Neurons	Formalin	Vehicle	ENSMUSG00000021156
Zmynd8	0.102339	-0.116821	0.238	0.252	1	0	Cerebrospinal_Fluid_Contacting_Neurons	Formalin	Vehicle	ENSMUSG00000039671
Znhit1	0.187184	0.0928622	0.127	0.093	1	0	Cerebrospinal_Fluid_Contacting_Neurons	Formalin	Vehicle	ENSMUSG00000059518
Znhit3	0.04111	0.25096	0.072	0.038	1	0	Cerebrospinal_Fluid_Contacting_Neurons	Formalin	Vehicle	ENSMUSG00000020526
Znhit6	0.214634	0.128769	0.058	0.036	1	0	Cerebrospinal_Fluid_Contacting_Neurons	Formalin	Vehicle	ENSMUSG00000074182
Znrd2	0.447686	0.0472388	0.111	0.089	1	0	Cerebrospinal_Fluid_Contacting_Neurons	Formalin	Vehicle	ENSMUSG00000079478
Znrf1	0.000423331	-0.397664	0.202	0.272	1	0	Cerebrospinal_Fluid_Contacting_Neurons	Formalin	Vehicle	ENSMUSG00000033545
Znrf2	0.00276024	0.248351	0.059	0.02	1	0	Cerebrospinal_Fluid_Contacting_Neurons	Formalin	Vehicle	ENSMUSG00000058446
Znrf3	0.993777	0.020795	0.058	0.056	1	0	Cerebrospinal_Fluid_Contacting_Neurons	Formalin	Vehicle	ENSMUSG00000041961
Zranb1	0.761843	0.0766816	0.134	0.129	1	0	Cerebrospinal_Fluid_Contacting_Neurons	Formalin	Vehicle	ENSMUSG00000030967
Zranb2	0.999439	-0.00780212	0.245	0.242	1	0	Cerebrospinal_Fluid_Contacting_Neurons	Formalin	Vehicle	ENSMUSG00000028180
Zrsr1	0.674846	0.0418077	0.086	0.077	1	0	Cerebrospinal_Fluid_Contacting_Neurons	Formalin	Vehicle	ENSMUSG00000044068
Zrsr2	0.281751	0.042115	0.108	0.087	1	0	Cerebrospinal_Fluid_Contacting_Neurons	Formalin	Vehicle	ENSMUSG00000031370
Zscan26	0.742182	0.105369	0.089	0.079	1	0	Cerebrospinal_Fluid_Contacting_Neurons	Formalin	Vehicle	ENSMUSG00000022228
Zswim5	0.0327434	-0.27711	0.081	0.105	1	0	Cerebrospinal_Fluid_Contacting_Neurons	Formalin	Vehicle	ENSMUSG00000033948
Zswim6	0.164698	-0.127944	0.353	0.393	1	0	Cerebrospinal_Fluid_Contacting_Neurons	Formalin	Vehicle	ENSMUSG00000032846
Zswim7	0.450369	-0.110241	0.038	0.052	1	0	Cerebrospinal_Fluid_Contacting_Neurons	Formalin	Vehicle	ENSMUSG00000014243
Zswim8	0.45148	-0.129982	0.05	0.06	1	0	Cerebrospinal_Fluid_Contacting_Neurons	Formalin	Vehicle	ENSMUSG00000021819
Zup1	0.200978	-0.108217	0.069	0.085	1	0	Cerebrospinal_Fluid_Contacting_Neurons	Formalin	Vehicle	ENSMUSG00000039531
Zwint	0.000811898	0.327995	0.491	0.371	1	0	Cerebrospinal_Fluid_Contacting_Neurons	Formalin	Vehicle	ENSMUSG00000019923
Zyg11b	0.895517	-0.0429948	0.128	0.133	1	0	Cerebrospinal_Fluid_Contacting_Neurons	Formalin	Vehicle	ENSMUSG00000034636
Zzef1	0.778092	0.0462666	0.144	0.141	1	0	Cerebrospinal_Fluid_Contacting_Neurons	Formalin	Vehicle	ENSMUSG00000055670
Zzz3	0.438858	0.00747128	0.097	0.095	1	0	Cerebrospinal_Fluid_Contacting_Neurons	Formalin	Vehicle	ENSMUSG00000039068
						#NUM!
						#NUM!
						#NUM!
						#NUM!
						#NUM!
						#NUM!
						#NUM!
						#NUM!
						#NUM!
						#NUM!
						#NUM!
						#NUM!
						#NUM!
						#NUM!
						#NUM!
						#NUM!
						#NUM!
						#NUM!
						#NUM!
						#NUM!
						#NUM!
						#NUM!
						#NUM!
						#NUM!
						#NUM!
						#NUM!
						#NUM!
						#NUM!
						#NUM!
						#NUM!
						#NUM!
						#NUM!
						#NUM!
						#NUM!
						#NUM!
						#NUM!
						#NUM!
						#NUM!
						#NUM!
						#NUM!
						#NUM!
						#NUM!
						#NUM!
						#NUM!
						#NUM!
						#NUM!
						#NUM!
						#NUM!
						#NUM!
						#NUM!
						#NUM!
						#NUM!
						#NUM!
						#NUM!
						#NUM!
						#NUM!
						#NUM!
						#NUM!
						#NUM!
						#NUM!
						#NUM!
						#NUM!
						#NUM!
						#NUM!
						#NUM!
						#NUM!
						#NUM!
						#NUM!
						#NUM!
						#NUM!
						#NUM!
						#NUM!
						#NUM!
						#NUM!
						#NUM!
						#NUM!
						#NUM!
						#NUM!
						#NUM!
						#NUM!
						#NUM!
						#NUM!
						#NUM!
						#NUM!
						#NUM!
						#NUM!
						#NUM!
						#NUM!
						#NUM!
						#NUM!
						#NUM!
						#NUM!
						#NUM!
						#NUM!
						#NUM!
						#NUM!
						#NUM!
						#NUM!
						#NUM!
						#NUM!
						#NUM!
						#NUM!
						#NUM!
						#NUM!
						#NUM!
						#NUM!
						#NUM!
						#NUM!
						#NUM!
						#NUM!
						#NUM!
						#NUM!
						#NUM!
						#NUM!
						#NUM!
						#NUM!
						#NUM!
						#NUM!
						#NUM!
						#NUM!
						#NUM!
						#NUM!
						#NUM!
						#NUM!
						#NUM!
						#NUM!
						#NUM!
						#NUM!
						#NUM!
						#NUM!
						#NUM!
						#NUM!
						#NUM!
						#NUM!
						#NUM!
						#NUM!
						#NUM!
						#NUM!
						#NUM!
						#NUM!
						#NUM!
						#NUM!
						#NUM!
						#NUM!
						#NUM!
						#NUM!
						#NUM!
						#NUM!
						#NUM!
						#NUM!
						#NUM!
						#NUM!
						#NUM!
						#NUM!
						#NUM!
						#NUM!
						#NUM!
						#NUM!
						#NUM!
						#NUM!
						#NUM!
						#NUM!
						#NUM!
						#NUM!
						#NUM!
						#NUM!
						#NUM!
						#NUM!
						#NUM!
						#NUM!
						#NUM!
						#NUM!
						#NUM!
						#NUM!
						#NUM!
						#NUM!
						#NUM!
						#NUM!
						#NUM!
						#NUM!
						#NUM!
						#NUM!
						#NUM!
						#NUM!
						#NUM!
						#NUM!
						#NUM!
						#NUM!
						#NUM!
						#NUM!
						#NUM!
						#NUM!
						#NUM!
						#NUM!
						#NUM!
						#NUM!
						#NUM!
						#NUM!
						#NUM!
						#NUM!
						#NUM!
						#NUM!
						#NUM!
						#NUM!
						#NUM!
						#NUM!
						#NUM!
						#NUM!
						#NUM!
						#NUM!
						#NUM!
						#NUM!
						#NUM!
						#NUM!
						#NUM!
						#NUM!
						#NUM!
						#NUM!
						#NUM!
						#NUM!
						#NUM!
						#NUM!
						#NUM!
						#NUM!
						#NUM!
						#NUM!
						#NUM!
						#NUM!
						#NUM!
						#NUM!
						#NUM!
						#NUM!
						#NUM!
						#NUM!
						#NUM!
						#NUM!
						#NUM!
						#NUM!
						#NUM!
						#NUM!
						#NUM!
						#NUM!
						#NUM!
						#NUM!
						#NUM!
						#NUM!
						#NUM!
						#NUM!
						#NUM!
						#NUM!
						#NUM!
						#NUM!
						#NUM!
						#NUM!
						#NUM!
						#NUM!
						#NUM!
						#NUM!
						#NUM!
						#NUM!
						#NUM!
						#NUM!
						#NUM!
						#NUM!
						#NUM!
						#NUM!
						#NUM!
						#NUM!
						#NUM!
						#NUM!
						#NUM!
						#NUM!
						#NUM!
						#NUM!
						#NUM!
						#NUM!
						#NUM!
						#NUM!
						#NUM!
						#NUM!
						#NUM!
						#NUM!
						#NUM!
						#NUM!
						#NUM!
						#NUM!
						#NUM!
						#NUM!
						#NUM!
						#NUM!
						#NUM!
						#NUM!
						#NUM!
						#NUM!
						#NUM!
						#NUM!
						#NUM!
						#NUM!
						#NUM!
						#NUM!
						#NUM!
						#NUM!
						#NUM!
						#NUM!
						#NUM!
						#NUM!
						#NUM!
						#NUM!
						#NUM!
						#NUM!
						#NUM!
						#NUM!
						#NUM!
						#NUM!
						#NUM!
						#NUM!
						#NUM!
						#NUM!
						#NUM!
						#NUM!
						#NUM!
						#NUM!
						#NUM!
						#NUM!
						#NUM!
						#NUM!
						#NUM!
						#NUM!
						#NUM!
						#NUM!
						#NUM!
						#NUM!
						#NUM!
						#NUM!
						#NUM!
						#NUM!
						#NUM!
						#NUM!
						#NUM!
						#NUM!
						#NUM!
						#NUM!
						#NUM!
						#NUM!
						#NUM!
						#NUM!
						#NUM!
						#NUM!
						#NUM!
						#NUM!
						#NUM!
						#NUM!
						#NUM!
						#NUM!
						#NUM!
						#NUM!
						#NUM!
						#NUM!
						#NUM!
						#NUM!
						#NUM!
						#NUM!
						#NUM!
						#NUM!
						#NUM!
						#NUM!
						#NUM!
						#NUM!
						#NUM!
						#NUM!
						#NUM!
						#NUM!
						#NUM!
						#NUM!
						#NUM!
						#NUM!
						#NUM!
						#NUM!
						#NUM!
						#NUM!
						#NUM!
						#NUM!
						#NUM!
						#NUM!
						#NUM!
						#NUM!
						#NUM!
						#NUM!
						#NUM!
						#NUM!
						#NUM!
						#NUM!
						#NUM!
						#NUM!
						#NUM!
						#NUM!
						#NUM!
						#NUM!
						#NUM!
						#NUM!
						#NUM!
						#NUM!
						#NUM!
						#NUM!
						#NUM!
						#NUM!
						#NUM!
						#NUM!
						#NUM!
						#NUM!
						#NUM!
						#NUM!
						#NUM!
						#NUM!
						#NUM!
						#NUM!
						#NUM!
						#NUM!
						#NUM!
						#NUM!
						#NUM!
						#NUM!
						#NUM!
						#NUM!
						#NUM!
						#NUM!
						#NUM!
						#NUM!
						#NUM!
						#NUM!
						#NUM!
						#NUM!
						#NUM!
						#NUM!
						#NUM!
						#NUM!
						#NUM!
						#NUM!
						#NUM!
						#NUM!
						#NUM!
						#NUM!
						#NUM!
						#NUM!
						#NUM!
						#NUM!
						#NUM!
						#NUM!
						#NUM!
						#NUM!
						#NUM!
						#NUM!
						#NUM!
						#NUM!
						#NUM!
						#NUM!
						#NUM!
						#NUM!
						#NUM!
						#NUM!
						#NUM!
						#NUM!
						#NUM!
						#NUM!
						#NUM!
						#NUM!
						#NUM!
						#NUM!
						#NUM!
						#NUM!
						#NUM!
						#NUM!
						#NUM!
						#NUM!
						#NUM!
						#NUM!
						#NUM!
						#NUM!
						#NUM!
						#NUM!
						#NUM!
						#NUM!
						#NUM!
						#NUM!
						#NUM!
						#NUM!
						#NUM!
						#NUM!
						#NUM!
						#NUM!
						#NUM!
						#NUM!
						#NUM!
						#NUM!
						#NUM!
						#NUM!
						#NUM!
						#NUM!
						#NUM!
						#NUM!
						#NUM!
						#NUM!
						#NUM!
						#NUM!
						#NUM!
						#NUM!
						#NUM!
						#NUM!
						#NUM!
						#NUM!
						#NUM!
						#NUM!
						#NUM!
						#NUM!
						#NUM!
						#NUM!
						#NUM!
						#NUM!
						#NUM!
						#NUM!
						#NUM!
						#NUM!
						#NUM!
						#NUM!
						#NUM!
						#NUM!
						#NUM!
						#NUM!
						#NUM!
						#NUM!
						#NUM!
						#NUM!
						#NUM!
						#NUM!
						#NUM!
						#NUM!
						#NUM!
						#NUM!
						#NUM!
						#NUM!
						#NUM!
						#NUM!
						#NUM!
						#NUM!
						#NUM!
						#NUM!
						#NUM!
						#NUM!
						#NUM!
						#NUM!
						#NUM!
						#NUM!
						#NUM!
						#NUM!
						#NUM!
						#NUM!
						#NUM!
						#NUM!
						#NUM!
						#NUM!
						#NUM!
						#NUM!
						#NUM!
						#NUM!
						#NUM!
						#NUM!
						#NUM!
						#NUM!
						#NUM!
						#NUM!
						#NUM!
						#NUM!
						#NUM!
						#NUM!
						#NUM!
						#NUM!
						#NUM!
						#NUM!
						#NUM!
						#NUM!
						#NUM!
						#NUM!
						#NUM!
						#NUM!
						#NUM!
						#NUM!
						#NUM!
						#NUM!
						#NUM!
						#NUM!
						#NUM!
						#NUM!
						#NUM!
						#NUM!
						#NUM!
						#NUM!
						#NUM!
						#NUM!
						#NUM!
						#NUM!
						#NUM!
						#NUM!
						#NUM!
						#NUM!
						#NUM!
						#NUM!
						#NUM!
						#NUM!
						#NUM!
						#NUM!
						#NUM!
						#NUM!
						#NUM!
						#NUM!
						#NUM!
						#NUM!
						#NUM!
						#NUM!
						#NUM!
						#NUM!
						#NUM!
						#NUM!
						#NUM!
						#NUM!
						#NUM!
						#NUM!
						#NUM!
						#NUM!
						#NUM!
						#NUM!
						#NUM!
						#NUM!
						#NUM!
						#NUM!
						#NUM!
						#NUM!
						#NUM!
						#NUM!
						#NUM!
						#NUM!
						#NUM!
						#NUM!
						#NUM!
						#NUM!
						#NUM!
						#NUM!
						#NUM!
						#NUM!
						#NUM!
						#NUM!
						#NUM!
						#NUM!
						#NUM!
						#NUM!
						#NUM!
						#NUM!
						#NUM!
						#NUM!
						#NUM!
						#NUM!
						#NUM!
						#NUM!
						#NUM!
						#NUM!
						#NUM!
						#NUM!
						#NUM!
						#NUM!
						#NUM!
						#NUM!
						#NUM!
						#NUM!
						#NUM!
						#NUM!
						#NUM!
						#NUM!
						#NUM!
						#NUM!
						#NUM!
						#NUM!
						#NUM!
						#NUM!
						#NUM!
						#NUM!
						#NUM!
						#NUM!
						#NUM!
						#NUM!
						#NUM!
						#NUM!
						#NUM!
						#NUM!
						#NUM!
						#NUM!
						#NUM!
						#NUM!
						#NUM!
						#NUM!
						#NUM!
						#NUM!
						#NUM!
						#NUM!
						#NUM!
						#NUM!
						#NUM!
						#NUM!
						#NUM!
						#NUM!
						#NUM!
						#NUM!
						#NUM!
						#NUM!
						#NUM!
						#NUM!
						#NUM!
						#NUM!
						#NUM!
						#NUM!
						#NUM!
						#NUM!
						#NUM!
						#NUM!
						#NUM!
						#NUM!
						#NUM!
						#NUM!
						#NUM!
						#NUM!
						#NUM!
						#NUM!
						#NUM!
						#NUM!
						#NUM!
						#NUM!
						#NUM!
						#NUM!
						#NUM!
						#NUM!
						#NUM!
						#NUM!
						#NUM!
						#NUM!
						#NUM!
						#NUM!
						#NUM!
						#NUM!
						#NUM!
						#NUM!
						#NUM!
						#NUM!
						#NUM!
						#NUM!
						#NUM!
						#NUM!
						#NUM!
						#NUM!
						#NUM!
						#NUM!
						#NUM!
						#NUM!
						#NUM!
						#NUM!
						#NUM!
						#NUM!
						#NUM!
						#NUM!
						#NUM!
						#NUM!
						#NUM!
						#NUM!
						#NUM!
						#NUM!
						#NUM!
						#NUM!
						#NUM!
						#NUM!
						#NUM!
						#NUM!
						#NUM!
						#NUM!
						#NUM!
						#NUM!
						#NUM!
						#NUM!
						#NUM!
						#NUM!
						#NUM!
						#NUM!
						#NUM!
						#NUM!
						#NUM!
						#NUM!
						#NUM!
						#NUM!
						#NUM!
						#NUM!
						#NUM!
						#NUM!
						#NUM!
						#NUM!
						#NUM!
						#NUM!
						#NUM!
						#NUM!
						#NUM!
						#NUM!
						#NUM!
						#NUM!
						#NUM!
						#NUM!
						#NUM!
						#NUM!
						#NUM!
						#NUM!
						#NUM!
						#NUM!
						#NUM!
						#NUM!
						#NUM!
						#NUM!
						#NUM!
						#NUM!
						#NUM!
						#NUM!
						#NUM!
						#NUM!
						#NUM!
						#NUM!
						#NUM!
						#NUM!
						#NUM!
						#NUM!
						#NUM!
						#NUM!
						#NUM!
						#NUM!
						#NUM!
						#NUM!
						#NUM!
						#NUM!
						#NUM!
						#NUM!
						#NUM!
						#NUM!
						#NUM!
						#NUM!
						#NUM!
						#NUM!
						#NUM!
						#NUM!
						#NUM!
						#NUM!
						#NUM!
						#NUM!
						#NUM!
						#NUM!
						#NUM!
						#NUM!
						#NUM!
						#NUM!
						#NUM!
						#NUM!
						#NUM!
						#NUM!
						#NUM!
						#NUM!
						#NUM!
						#NUM!
						#NUM!
						#NUM!
						#NUM!
						#NUM!
						#NUM!
						#NUM!
						#NUM!
						#NUM!
						#NUM!
						#NUM!
						#NUM!
						#NUM!
						#NUM!
						#NUM!
						#NUM!
						#NUM!
						#NUM!
						#NUM!
						#NUM!
						#NUM!
						#NUM!
						#NUM!
						#NUM!
						#NUM!
						#NUM!
						#NUM!
						#NUM!
						#NUM!
						#NUM!
						#NUM!
						#NUM!
						#NUM!
						#NUM!
						#NUM!
						#NUM!
						#NUM!
						#NUM!
						#NUM!
						#NUM!
						#NUM!
						#NUM!
						#NUM!
						#NUM!
						#NUM!
						#NUM!
						#NUM!
						#NUM!
						#NUM!
						#NUM!
						#NUM!
						#NUM!
						#NUM!
						#NUM!
						#NUM!
						#NUM!
						#NUM!
						#NUM!
						#NUM!
						#NUM!
						#NUM!
						#NUM!
						#NUM!
						#NUM!
						#NUM!
						#NUM!
						#NUM!
						#NUM!
						#NUM!
						#NUM!
						#NUM!
						#NUM!
						#NUM!
						#NUM!
						#NUM!
						#NUM!
						#NUM!
						#NUM!
						#NUM!
						#NUM!
						#NUM!
						#NUM!
						#NUM!
						#NUM!
						#NUM!
						#NUM!
						#NUM!
						#NUM!
						#NUM!
						#NUM!
						#NUM!
						#NUM!
						#NUM!
						#NUM!
						#NUM!
						#NUM!
						#NUM!
						#NUM!
						#NUM!
						#NUM!
						#NUM!
						#NUM!
						#NUM!
						#NUM!
						#NUM!
						#NUM!
						#NUM!
						#NUM!
						#NUM!
						#NUM!
						#NUM!
						#NUM!
						#NUM!
						#NUM!
						#NUM!
						#NUM!
						#NUM!
						#NUM!
						#NUM!
						#NUM!
						#NUM!
						#NUM!
						#NUM!
						#NUM!
						#NUM!
						#NUM!
						#NUM!
						#NUM!
						#NUM!
						#NUM!
						#NUM!
						#NUM!
						#NUM!
						#NUM!
						#NUM!
						#NUM!
						#NUM!
						#NUM!
						#NUM!
						#NUM!
						#NUM!
						#NUM!
						#NUM!
						#NUM!
						#NUM!
						#NUM!
						#NUM!
						#NUM!
						#NUM!
						#NUM!
						#NUM!
						#NUM!
						#NUM!
						#NUM!
						#NUM!
						#NUM!
						#NUM!
						#NUM!
						#NUM!
						#NUM!
						#NUM!
						#NUM!
						#NUM!
						#NUM!
						#NUM!
						#NUM!
						#NUM!
						#NUM!
						#NUM!
						#NUM!
						#NUM!
						#NUM!
						#NUM!
						#NUM!
						#NUM!
						#NUM!
						#NUM!
						#NUM!
						#NUM!
						#NUM!
						#NUM!
						#NUM!
						#NUM!
						#NUM!
						#NUM!
						#NUM!
						#NUM!
						#NUM!
						#NUM!
						#NUM!
						#NUM!
						#NUM!
						#NUM!
						#NUM!
						#NUM!
						#NUM!
						#NUM!
						#NUM!
						#NUM!
						#NUM!
						#NUM!
						#NUM!
						#NUM!
						#NUM!
						#NUM!
						#NUM!
						#NUM!
						#NUM!
						#NUM!
						#NUM!
						#NUM!
						#NUM!
						#NUM!
						#NUM!
						#NUM!
						#NUM!
						#NUM!
						#NUM!
						#NUM!
						#NUM!
						#NUM!
						#NUM!
						#NUM!
						#NUM!
						#NUM!
						#NUM!
						#NUM!
						#NUM!
						#NUM!
						#NUM!
						#NUM!
						#NUM!
						#NUM!
						#NUM!
						#NUM!
						#NUM!
						#NUM!
						#NUM!
						#NUM!
						#NUM!
						#NUM!
						#NUM!
						#NUM!
						#NUM!
						#NUM!
						#NUM!
						#NUM!
						#NUM!
						#NUM!
						#NUM!
						#NUM!
						#NUM!
						#NUM!
						#NUM!
						#NUM!
						#NUM!
						#NUM!
						#NUM!
						#NUM!
						#NUM!
						#NUM!
						#NUM!
						#NUM!
						#NUM!
						#NUM!
						#NUM!
						#NUM!
						#NUM!
						#NUM!
						#NUM!
						#NUM!
						#NUM!
						#NUM!
						#NUM!
						#NUM!
						#NUM!
						#NUM!
						#NUM!
						#NUM!
						#NUM!
						#NUM!
						#NUM!
						#NUM!
						#NUM!
						#NUM!
						#NUM!
						#NUM!
						#NUM!
						#NUM!
						#NUM!
						#NUM!
						#NUM!
						#NUM!
						#NUM!
						#NUM!
						#NUM!
						#NUM!
						#NUM!
						#NUM!
						#NUM!
						#NUM!
						#NUM!
						#NUM!
						#NUM!
						#NUM!
						#NUM!
						#NUM!
						#NUM!
						#NUM!
						#NUM!
						#NUM!
						#NUM!
						#NUM!
						#NUM!
						#NUM!
						#NUM!
						#NUM!
						#NUM!
						#NUM!
						#NUM!
						#NUM!
						#NUM!
						#NUM!
						#NUM!
						#NUM!
						#NUM!
						#NUM!
						#NUM!
						#NUM!
						#NUM!
						#NUM!
						#NUM!
						#NUM!
						#NUM!
						#NUM!
						#NUM!
						#NUM!
						#NUM!
						#NUM!
						#NUM!
						#NUM!
						#NUM!
						#NUM!
						#NUM!
						#NUM!
						#NUM!
						#NUM!
						#NUM!
						#NUM!
						#NUM!
						#NUM!
						#NUM!
						#NUM!
						#NUM!
						#NUM!
						#NUM!
						#NUM!
						#NUM!
						#NUM!
						#NUM!
						#NUM!
						#NUM!
						#NUM!
						#NUM!
						#NUM!
						#NUM!
						#NUM!
						#NUM!
						#NUM!
						#NUM!
						#NUM!
						#NUM!
						#NUM!
						#NUM!
						#NUM!
						#NUM!
						#NUM!
						#NUM!
						#NUM!
						#NUM!
						#NUM!
						#NUM!
						#NUM!
						#NUM!
						#NUM!
						#NUM!
						#NUM!
						#NUM!
						#NUM!
						#NUM!
						#NUM!
						#NUM!
						#NUM!
						#NUM!
						#NUM!
						#NUM!
						#NUM!
						#NUM!
						#NUM!
						#NUM!
						#NUM!
						#NUM!
						#NUM!
						#NUM!
						#NUM!
						#NUM!
						#NUM!
						#NUM!
						#NUM!
						#NUM!
						#NUM!
						#NUM!
						#NUM!
						#NUM!
						#NUM!
						#NUM!
						#NUM!
						#NUM!
						#NUM!
						#NUM!
						#NUM!
						#NUM!
						#NUM!
						#NUM!
						#NUM!
						#NUM!
						#NUM!
						#NUM!
						#NUM!
						#NUM!
						#NUM!
						#NUM!
						#NUM!
						#NUM!
						#NUM!
						#NUM!
						#NUM!
						#NUM!
						#NUM!
						#NUM!
						#NUM!
						#NUM!
						#NUM!
						#NUM!
						#NUM!
						#NUM!
						#NUM!
						#NUM!
						#NUM!
						#NUM!
						#NUM!
						#NUM!
						#NUM!
						#NUM!
						#NUM!
						#NUM!
						#NUM!
						#NUM!
						#NUM!
						#NUM!
						#NUM!
						#NUM!
						#NUM!
						#NUM!
						#NUM!
						#NUM!
						#NUM!
						#NUM!
						#NUM!
						#NUM!
						#NUM!
						#NUM!
						#NUM!
						#NUM!
						#NUM!
						#NUM!
						#NUM!
						#NUM!
						#NUM!
						#NUM!
						#NUM!
						#NUM!
						#NUM!
						#NUM!
						#NUM!
						#NUM!
						#NUM!
						#NUM!
						#NUM!
						#NUM!
						#NUM!
						#NUM!
						#NUM!
						#NUM!
						#NUM!
						#NUM!
						#NUM!
						#NUM!
						#NUM!
						#NUM!
						#NUM!
						#NUM!
						#NUM!
						#NUM!
						#NUM!
						#NUM!
						#NUM!
						#NUM!
						#NUM!
						#NUM!
						#NUM!
						#NUM!
						#NUM!
						#NUM!
						#NUM!
						#NUM!
						#NUM!
						#NUM!
						#NUM!
						#NUM!
						#NUM!
						#NUM!
						#NUM!
						#NUM!
						#NUM!
						#NUM!
						#NUM!
						#NUM!
						#NUM!
						#NUM!
						#NUM!
						#NUM!
						#NUM!
						#NUM!
						#NUM!
						#NUM!
						#NUM!
						#NUM!
						#NUM!
						#NUM!
						#NUM!
						#NUM!
						#NUM!
						#NUM!
						#NUM!
						#NUM!
						#NUM!
						#NUM!
						#NUM!
						#NUM!
						#NUM!
						#NUM!
						#NUM!
						#NUM!
						#NUM!
						#NUM!
						#NUM!
						#NUM!
						#NUM!
						#NUM!
						#NUM!
						#NUM!
						#NUM!
						#NUM!
						#NUM!
						#NUM!

### Sheet: Endothelial
gene	p_val	avg_log2FC	pct.1	pct.2	p_val_adj	(-1)*LOG10(F1)	group	ident1	ident2	GeneID
1110008P14Rik	2.78153e-07	0.286969	0.433	0.308	0.00769344	2.11388	Endothelial	Formalin	Vehicle	ENSMUSG00000039195
Apoe	3.84019e-11	0.227633	0.928	0.914	1.06216e-06	5.97381	Endothelial	Formalin	Vehicle	ENSMUSG00000002985
Atp13a5	3.13595e-07	0.0869445	0.257	0.174	0.00867372	2.06179	Endothelial	Formalin	Vehicle	ENSMUSG00000048939
Atp1a3	4.60218e-12	0.344487	0.609	0.459	1.27292e-07	6.8952	Endothelial	Formalin	Vehicle	ENSMUSG00000040907
Atp1b1	2.81325e-09	0.267883	0.785	0.671	7.78116e-05	4.10896	Endothelial	Formalin	Vehicle	ENSMUSG00000026576
Atp5b	2.49411e-07	0.263759	0.698	0.576	0.00689845	2.16125	Endothelial	Formalin	Vehicle	ENSMUSG00000025393
Atp5g1	1.86445e-15	0.345797	0.775	0.667	5.15688e-11	10.2876	Endothelial	Formalin	Vehicle	ENSMUSG00000006057
Atp5k	9.01083e-07	0.0863949	0.743	0.715	0.0249231	1.6034	Endothelial	Formalin	Vehicle	ENSMUSG00000050856
Bc1	1.08375e-06	0.40161	0.116	0.051	0.0299755	1.52323	Endothelial	Formalin	Vehicle	ENSMUSG00000115783
Calm2	1.07781e-08	0.184179	0.837	0.8	0.000298112	3.52562	Endothelial	Formalin	Vehicle	ENSMUSG00000036438
Chchd10	1.90412e-07	0.269621	0.686	0.576	0.00526661	2.27847	Endothelial	Formalin	Vehicle	ENSMUSG00000049422
Chchd2	1.26582e-06	0.16489	0.878	0.847	0.0350112	1.45579	Endothelial	Formalin	Vehicle	ENSMUSG00000070493
Cox4i1	2.69301e-11	0.164307	0.967	0.962	7.44861e-07	6.12792	Endothelial	Formalin	Vehicle	ENSMUSG00000031818
Cox6c	1.30603e-14	0.217262	0.962	0.944	3.61234e-10	9.44221	Endothelial	Formalin	Vehicle	ENSMUSG00000014313
Cox7a2	6.65229e-07	0.159388	0.82	0.778	0.0183996	1.73519	Endothelial	Formalin	Vehicle	ENSMUSG00000032330
Cox7b	3.84159e-11	0.222412	0.862	0.791	1.06255e-06	5.97365	Endothelial	Formalin	Vehicle	ENSMUSG00000031231
Cox7c	2.32048e-07	0.152748	0.924	0.896	0.00641821	2.19259	Endothelial	Formalin	Vehicle	ENSMUSG00000017778
Cox8a	1.27588e-06	0.132868	0.895	0.881	0.0352896	1.45235	Endothelial	Formalin	Vehicle	ENSMUSG00000035885
Cpe	5.3015e-11	0.41245	0.611	0.477	1.46634e-06	5.83377	Endothelial	Formalin	Vehicle	ENSMUSG00000037852
Dstn	1.49587e-06	0.198366	0.538	0.467	0.0413741	1.38327	Endothelial	Formalin	Vehicle	ENSMUSG00000015932
Gria2	6.90295e-08	0.335317	0.354	0.227	0.00190929	2.71913	Endothelial	Formalin	Vehicle	ENSMUSG00000033981
Grik1	1.34114e-06	0.39539	0.244	0.15	0.0370946	1.43069	Endothelial	Formalin	Vehicle	ENSMUSG00000022935
Hint1	1.26252e-07	0.243724	0.761	0.663	0.00349201	2.45692	Endothelial	Formalin	Vehicle	ENSMUSG00000020267
Hsp90aa1	3.89745e-22	0.447379	0.821	0.702	1.078e-17	16.9674	Endothelial	Formalin	Vehicle	ENSMUSG00000021270
Hsp90ab1	1.77234e-10	0.242689	0.876	0.819	4.90212e-06	5.30962	Endothelial	Formalin	Vehicle	ENSMUSG00000023944
Lsamp	5.84178e-07	0.390477	0.634	0.51	0.0161578	1.79162	Endothelial	Formalin	Vehicle	ENSMUSG00000061080
Magi2	3.46485e-13	0.428511	0.535	0.341	9.58342e-09	8.01848	Endothelial	Formalin	Vehicle	ENSMUSG00000040003
Map7d2	1.95659e-09	0.407076	0.438	0.308	5.41173e-05	4.26666	Endothelial	Formalin	Vehicle	ENSMUSG00000041020
Mdh1	2.94704e-07	0.220251	0.594	0.527	0.00815122	2.08878	Endothelial	Formalin	Vehicle	ENSMUSG00000020321
Meg3	5.73469e-11	0.393196	0.754	0.631	1.58616e-06	5.79965	Endothelial	Formalin	Vehicle	ENSMUSG00000021268
Mif	1.94864e-07	0.199893	0.63	0.533	0.00538975	2.26843	Endothelial	Formalin	Vehicle	ENSMUSG00000033307
Ndufa11	1.31888e-07	0.244716	0.652	0.557	0.00364788	2.43796	Endothelial	Formalin	Vehicle	ENSMUSG00000002379
Ndufa4	5.06651e-17	0.243404	0.937	0.908	1.40135e-12	11.8535	Endothelial	Formalin	Vehicle	ENSMUSG00000029632
Ndufb5	2.92495e-08	0.273927	0.56	0.445	0.000809011	3.09205	Endothelial	Formalin	Vehicle	ENSMUSG00000027673
Ndufc1	1.67469e-09	0.263919	0.702	0.592	4.63202e-05	4.33423	Endothelial	Formalin	Vehicle	ENSMUSG00000037152
Nedd8	1.52585e-07	0.298576	0.549	0.438	0.00422036	2.37465	Endothelial	Formalin	Vehicle	ENSMUSG00000010376
Nefl	8.83878e-08	0.201807	0.92	0.859	0.00244472	2.61177	Endothelial	Formalin	Vehicle	ENSMUSG00000022055
Ntm	1.02663e-06	0.374068	0.51	0.369	0.0283956	1.54675	Endothelial	Formalin	Vehicle	ENSMUSG00000059974
Pcp4	1.37838e-11	0.375882	0.634	0.508	3.81245e-07	6.4188	Endothelial	Formalin	Vehicle	ENSMUSG00000090223
Rbfox1	5.39973e-08	0.441987	0.419	0.274	0.00149351	2.82579	Endothelial	Formalin	Vehicle	ENSMUSG00000008658
Rgs7bp	2.07855e-07	0.360214	0.215	0.114	0.00574905	2.2404	Endothelial	Formalin	Vehicle	ENSMUSG00000021719
Rpl22l1	1.02833e-07	0.258016	0.673	0.571	0.00284425	2.54603	Endothelial	Formalin	Vehicle	ENSMUSG00000039221
Rtn1	4.88771e-07	0.287474	0.559	0.435	0.0135189	1.86906	Endothelial	Formalin	Vehicle	ENSMUSG00000021087
Snap25	5.1735e-09	0.293234	0.757	0.652	0.000143094	3.84438	Endothelial	Formalin	Vehicle	ENSMUSG00000027273
Stmn2	9.07219e-12	0.317777	0.787	0.683	2.50928e-07	6.60045	Endothelial	Formalin	Vehicle	ENSMUSG00000027500
Stmn3	1.59737e-06	0.200093	0.753	0.68	0.0441815	1.35476	Endothelial	Formalin	Vehicle	ENSMUSG00000027581
Tbca	6.06432e-07	0.276341	0.521	0.404	0.0167733	1.77538	Endothelial	Formalin	Vehicle	ENSMUSG00000042043
Tspyl4	4.822e-07	0.304378	0.518	0.386	0.0133372	1.87494	Endothelial	Formalin	Vehicle	ENSMUSG00000039485
Uqcrh	3.4544e-07	0.184056	0.832	0.772	0.00955453	2.01979	Endothelial	Formalin	Vehicle	ENSMUSG00000063882
Zwint	3.28869e-10	0.422679	0.483	0.351	9.09619e-06	5.04114	Endothelial	Formalin	Vehicle	ENSMUSG00000019923
4930517O19Rik	1.37841e-11	-0.552827	0.273	0.374	3.81255e-07	6.41878	Endothelial	Formalin	Vehicle	ENSMUSG00000054391
Ablim1	3.28547e-11	-0.396065	0.56	0.628	9.08727e-07	6.04157	Endothelial	Formalin	Vehicle	ENSMUSG00000025085
Adgrl4	8.54951e-07	-0.296193	0.651	0.691	0.0236471	1.62622	Endothelial	Formalin	Vehicle	ENSMUSG00000039167
AY036118	5.77701e-51	-0.653694	0.904	0.932	1.59786e-46	45.7965	Endothelial	Formalin	Vehicle	ENSMUSG00000105361
Bsg	2.72483e-16	-0.574913	0.831	0.854	7.53659e-12	11.1228	Endothelial	Formalin	Vehicle	ENSMUSG00000023175
Camk1d	4.92895e-22	-0.491161	0.744	0.783	1.3633e-17	16.8654	Endothelial	Formalin	Vehicle	ENSMUSG00000039145
Cxcl12	3.11494e-08	-0.423563	0.634	0.673	0.000861561	3.06471	Endothelial	Formalin	Vehicle	ENSMUSG00000061353
Esyt2	1.12815e-06	-0.309871	0.45	0.5	0.0312034	1.5058	Endothelial	Formalin	Vehicle	ENSMUSG00000021171
Flt1	8.38399e-20	-0.344432	0.946	0.956	2.31893e-15	14.6347	Endothelial	Formalin	Vehicle	ENSMUSG00000029648
Foxp1	6.85931e-07	-0.272205	0.646	0.678	0.0189722	1.72188	Endothelial	Formalin	Vehicle	ENSMUSG00000030067
Fut8	4.75257e-08	-0.398621	0.394	0.453	0.00131451	2.88123	Endothelial	Formalin	Vehicle	ENSMUSG00000021065
Gm15261	1.06989e-08	-0.425078	0.207	0.244	0.000295922	3.52882	Endothelial	Formalin	Vehicle	ENSMUSG00000087201
Gm15581	4.11447e-07	-0.419163	0.116	0.188	0.0113802	1.94385	Endothelial	Formalin	Vehicle	ENSMUSG00000085264
Gm20631	4.67967e-16	-0.62515	0.375	0.497	1.29435e-11	10.8879	Endothelial	Formalin	Vehicle	ENSMUSG00000093650
Gm29237	4.7923e-09	-0.450007	0.098	0.183	0.00013255	3.87762	Endothelial	Formalin	Vehicle	ENSMUSG00000101872
Gm37240	1.54292e-06	-0.352371	0.361	0.393	0.0426756	1.36982	Endothelial	Formalin	Vehicle	ENSMUSG00000102805
Gm42418	3.15545e-19	-0.356374	0.998	0.999	8.72765e-15	14.0591	Endothelial	Formalin	Vehicle	ENSMUSG00000098178
Gpcpd1	1.68711e-14	-0.422788	0.615	0.696	4.66637e-10	9.33102	Endothelial	Formalin	Vehicle	ENSMUSG00000027346
Hmcn1	8.17736e-12	-0.416439	0.729	0.792	2.26178e-07	6.64555	Endothelial	Formalin	Vehicle	ENSMUSG00000066842
Ivns1abp	2.80215e-08	-0.402639	0.259	0.317	0.000775048	3.11067	Endothelial	Formalin	Vehicle	ENSMUSG00000023150
Ly6c1	1.1101e-14	-0.55301	0.52	0.538	3.07041e-10	9.5128	Endothelial	Formalin	Vehicle	ENSMUSG00000079018
Lysmd4	5.40253e-08	-0.409718	0.262	0.332	0.00149429	2.82557	Endothelial	Formalin	Vehicle	ENSMUSG00000043831
Malat1	3.20104e-14	-0.20323	1	1	8.85374e-10	9.05287	Endothelial	Formalin	Vehicle	ENSMUSG00000092341
Mill2	6.88592e-07	-0.372332	0.172	0.237	0.0190458	1.7202	Endothelial	Formalin	Vehicle	ENSMUSG00000040987
Nxpe2	3.59306e-16	-0.547322	0.464	0.562	9.93805e-12	11.0027	Endothelial	Formalin	Vehicle	ENSMUSG00000032028
Pglyrp1	4.82913e-09	-0.540445	0.192	0.272	0.000133569	3.87429	Endothelial	Formalin	Vehicle	ENSMUSG00000030413
Ptprg	3.838e-07	-0.225506	0.878	0.884	0.0106155	1.97406	Endothelial	Formalin	Vehicle	ENSMUSG00000021745
Ptprm	2.29648e-13	-0.380574	0.669	0.714	6.35184e-09	8.1971	Endothelial	Formalin	Vehicle	ENSMUSG00000033278
Rundc3b	2.81576e-34	-0.662948	0.828	0.903	7.78811e-30	29.1086	Endothelial	Formalin	Vehicle	ENSMUSG00000040570
Samd12	8.70826e-07	-0.306808	0.386	0.407	0.0240862	1.61823	Endothelial	Formalin	Vehicle	ENSMUSG00000058656
Sgms1	7.96143e-09	-0.280856	0.761	0.75	0.000220205	3.65717	Endothelial	Formalin	Vehicle	ENSMUSG00000040451
Slc1a1	1.0001e-06	-0.370758	0.208	0.28	0.0276618	1.55812	Endothelial	Formalin	Vehicle	ENSMUSG00000024935
Slco1a4	1.92298e-20	-0.413964	0.878	0.915	5.31877e-16	15.2742	Endothelial	Formalin	Vehicle	ENSMUSG00000030237
Slco1c1	2.10253e-07	-0.294909	0.798	0.807	0.00581537	2.23542	Endothelial	Formalin	Vehicle	ENSMUSG00000030235
Sorbs2	4.76974e-08	-0.328653	0.578	0.628	0.00131926	2.87967	Endothelial	Formalin	Vehicle	ENSMUSG00000031626
Sorbs2os	3.19008e-15	-0.517522	0.441	0.536	8.82344e-11	10.0544	Endothelial	Formalin	Vehicle	ENSMUSG00000085440
Sptbn1	9.09338e-10	-0.257935	0.84	0.872	2.51514e-05	4.59944	Endothelial	Formalin	Vehicle	ENSMUSG00000020315
Tmtc2	4.98754e-10	-0.403061	0.653	0.693	1.3795e-05	4.86028	Endothelial	Formalin	Vehicle	ENSMUSG00000036019
Utrn	1.14593e-12	-0.326515	0.708	0.767	3.16953e-08	7.49901	Endothelial	Formalin	Vehicle	ENSMUSG00000019820
2022-03-01	0.00575827	0.167185	0.182	0.118	1	0	Endothelial	Formalin	Vehicle	ENSMUSG00000036469
2022-03-02	0.0786386	-0.157226	0.075	0.096	1	0	Endothelial	Formalin	Vehicle	ENSMUSG00000073481
2022-03-02	0.811608	0.0314715	0.147	0.126	1	0	Endothelial	Formalin	Vehicle	ENSMUSG00000079557
2022-03-03	0.26126	-0.0619484	0.12	0.108	1	0	Endothelial	Formalin	Vehicle	ENSMUSG00000032656
2022-03-05	0.588674	-0.0254882	0.101	0.105	1	0	Endothelial	Formalin	Vehicle	ENSMUSG00000023307
2022-03-06	0.963686	0.0712281	0.172	0.154	1	0	Endothelial	Formalin	Vehicle	ENSMUSG00000039100
2022-03-07	0.164111	-0.103629	0.147	0.144	1	0	Endothelial	Formalin	Vehicle	ENSMUSG00000026977
2022-03-08	0.760429	-0.0237894	0.084	0.079	1	0	Endothelial	Formalin	Vehicle	ENSMUSG00000025702
2022-09-01	0.772902	0.0412715	0.052	0.047	1	0	Endothelial	Formalin	Vehicle	ENSMUSG00000000486
2022-09-03	0.0369888	0.232914	0.107	0.069	1	0	Endothelial	Formalin	Vehicle	ENSMUSG00000022456
2022-09-04	0.556519	-0.0151986	0.331	0.303	1	0	Endothelial	Formalin	Vehicle	ENSMUSG00000020486
2022-09-06	0.0156291	0.118206	0.079	0.044	1	0	Endothelial	Formalin	Vehicle	ENSMUSG00000050379
2022-09-07	0.768467	0.0126521	0.581	0.535	1	0	Endothelial	Formalin	Vehicle	ENSMUSG00000001833
2022-09-08	0.816397	0.00268315	0.151	0.136	1	0	Endothelial	Formalin	Vehicle	ENSMUSG00000018398
2022-09-10	0.799086	-0.0011817	0.057	0.052	1	0	Endothelial	Formalin	Vehicle	ENSMUSG00000019917
2022-09-11	0.776226	-0.00545544	0.188	0.176	1	0	Endothelial	Formalin	Vehicle	ENSMUSG00000058013
0610009B22Rik	0.0476367	0.124581	0.111	0.075	1	0	Endothelial	Formalin	Vehicle	ENSMUSG00000007777
0610009E02Rik	0.974093	0.0273384	0.065	0.061	1	0	Endothelial	Formalin	Vehicle	ENSMUSG00000086714
0610010F05Rik	0.0382993	-0.171841	0.073	0.093	1	0	Endothelial	Formalin	Vehicle	ENSMUSG00000042208
0610010K14Rik	0.542808	-0.115875	0.073	0.074	1	0	Endothelial	Formalin	Vehicle	ENSMUSG00000020831
0610012G03Rik	0.0367586	0.101761	0.239	0.187	1	0	Endothelial	Formalin	Vehicle	ENSMUSG00000107002
0610030E20Rik	0.815431	0.0163261	0.054	0.046	1	0	Endothelial	Formalin	Vehicle	ENSMUSG00000058706
0610043K17Rik	0.643188	-0.0161255	0.052	0.056	1	0	Endothelial	Formalin	Vehicle	ENSMUSG00000087361
1110002L01Rik	0.0535462	-0.085654	0.034	0.05	1	0	Endothelial	Formalin	Vehicle	ENSMUSG00000071456
1110004F10Rik	0.00934058	-0.198103	0.214	0.213	1	0	Endothelial	Formalin	Vehicle	ENSMUSG00000030663
1110032A03Rik	0.937461	-0.045137	0.084	0.083	1	0	Endothelial	Formalin	Vehicle	ENSMUSG00000037971
1110038F14Rik	0.950745	-0.038452	0.103	0.102	1	0	Endothelial	Formalin	Vehicle	ENSMUSG00000063236
1110051M20Rik	0.100136	0.175774	0.148	0.105	1	0	Endothelial	Formalin	Vehicle	ENSMUSG00000040591
1110059E24Rik	0.709753	-0.0297947	0.095	0.086	1	0	Endothelial	Formalin	Vehicle	ENSMUSG00000035171
1110059G10Rik	0.265221	0.0669415	0.082	0.06	1	0	Endothelial	Formalin	Vehicle	ENSMUSG00000032551
1110065P20Rik	0.728922	0.0667457	0.098	0.084	1	0	Endothelial	Formalin	Vehicle	ENSMUSG00000078570
1190007I07Rik	0.26789	0.102976	0.053	0.036	1	0	Endothelial	Formalin	Vehicle	ENSMUSG00000063320
1300002E11Rik	0.642874	-0.0512721	0.053	0.05	1	0	Endothelial	Formalin	Vehicle	ENSMUSG00000097290
1500004A13Rik	0.375936	-0.0702095	0.138	0.145	1	0	Endothelial	Formalin	Vehicle	ENSMUSG00000098912
1500009L16Rik	0.0257822	0.150733	0.06	0.032	1	0	Endothelial	Formalin	Vehicle	ENSMUSG00000087651
1500011B03Rik	0.439257	0.0641912	0.117	0.097	1	0	Endothelial	Formalin	Vehicle	ENSMUSG00000072694
1600010M07Rik	0.00960376	-0.280735	0.144	0.173	1	0	Endothelial	Formalin	Vehicle	ENSMUSG00000101585
1600020E01Rik	0.744426	0.0528694	0.057	0.044	1	0	Endothelial	Formalin	Vehicle	ENSMUSG00000097048
1700016K05Rik	0.000616101	-0.261909	0.063	0.102	1	0	Endothelial	Formalin	Vehicle	ENSMUSG00000114563
1700018A04Rik	0.0515712	-0.0983877	0.117	0.127	1	0	Endothelial	Formalin	Vehicle	ENSMUSG00000038408
1700021F05Rik	0.321227	0.0927456	0.082	0.06	1	0	Endothelial	Formalin	Vehicle	ENSMUSG00000019797
1700025G04Rik	0.763383	0.0673221	0.099	0.083	1	0	Endothelial	Formalin	Vehicle	ENSMUSG00000032666
1700037C18Rik	0.288525	-0.0904601	0.057	0.068	1	0	Endothelial	Formalin	Vehicle	ENSMUSG00000005983
1700037H04Rik	0.289122	0.0820952	0.058	0.041	1	0	Endothelial	Formalin	Vehicle	ENSMUSG00000027327
1700042O10Rik	0.0285437	-0.177744	0.131	0.133	1	0	Endothelial	Formalin	Vehicle	ENSMUSG00000086391
1700047M11Rik	0.0521859	0.0399594	0.148	0.114	1	0	Endothelial	Formalin	Vehicle	ENSMUSG00000100147
1700054A03Rik	0.000524569	0.247628	0.16	0.1	1	0	Endothelial	Formalin	Vehicle	ENSMUSG00000099988
1700084C06Rik	0.571736	-0.0614074	0.085	0.088	1	0	Endothelial	Formalin	Vehicle	ENSMUSG00000086016
1700085D07Rik	0.00175102	-0.206676	0.151	0.186	1	0	Endothelial	Formalin	Vehicle	ENSMUSG00000115693
1700109K24Rik	0.00816254	-0.113045	0.085	0.115	1	0	Endothelial	Formalin	Vehicle	ENSMUSG00000097267
1700111E14Rik	0.0614183	-0.00198343	0.076	0.058	1	0	Endothelial	Formalin	Vehicle	ENSMUSG00000029837
1700126G02Rik	0.334744	-0.102116	0.05	0.051	1	0	Endothelial	Formalin	Vehicle	ENSMUSG00000107802
1810013L24Rik	0.913787	0.0394561	0.137	0.122	1	0	Endothelial	Formalin	Vehicle	ENSMUSG00000022507
1810026B05Rik	0.922349	0.0647869	0.109	0.096	1	0	Endothelial	Formalin	Vehicle	ENSMUSG00000101970
1810034E14Rik	0.706788	0.0561974	0.059	0.052	1	0	Endothelial	Formalin	Vehicle	ENSMUSG00000097101
1810037I17Rik	0.153199	0.0767785	0.383	0.358	1	0	Endothelial	Formalin	Vehicle	ENSMUSG00000054091
1810058I24Rik	0.0433089	0.172967	0.153	0.111	1	0	Endothelial	Formalin	Vehicle	ENSMUSG00000073155
1810062O18Rik	0.533461	0.00358516	0.156	0.152	1	0	Endothelial	Formalin	Vehicle	ENSMUSG00000084925
2210016L21Rik	0.00595385	0.162672	0.18	0.128	1	0	Endothelial	Formalin	Vehicle	ENSMUSG00000029559
2210408F21Rik	0.183949	-0.113113	0.095	0.102	1	0	Endothelial	Formalin	Vehicle	ENSMUSG00000087380
2210408I21Rik	0.247172	0.0235836	0.182	0.154	1	0	Endothelial	Formalin	Vehicle	ENSMUSG00000071252
2300009A05Rik	0.816133	-0.0381925	0.105	0.101	1	0	Endothelial	Formalin	Vehicle	ENSMUSG00000032403
2310009A05Rik	0.642247	-0.0100723	0.09	0.077	1	0	Endothelial	Formalin	Vehicle	ENSMUSG00000098332
2310009B15Rik	0.378103	0.0671976	0.107	0.086	1	0	Endothelial	Formalin	Vehicle	ENSMUSG00000079283
2310010J17Rik	0.00588852	0.153893	0.069	0.037	1	0	Endothelial	Formalin	Vehicle	ENSMUSG00000097162
2310011J03Rik	0.739799	0.0268977	0.052	0.044	1	0	Endothelial	Formalin	Vehicle	ENSMUSG00000020133
2310022B05Rik	0.08458	0.167471	0.103	0.069	1	0	Endothelial	Formalin	Vehicle	ENSMUSG00000031983
2310033P09Rik	0.453564	0.0477224	0.095	0.078	1	0	Endothelial	Formalin	Vehicle	ENSMUSG00000020441
2310039H08Rik	0.335297	0.055801	0.051	0.035	1	0	Endothelial	Formalin	Vehicle	ENSMUSG00000062619
2310061I04Rik	0.603702	0.0791362	0.093	0.08	1	0	Endothelial	Formalin	Vehicle	ENSMUSG00000050705
2410004B18Rik	0.731431	-0.08498	0.086	0.089	1	0	Endothelial	Formalin	Vehicle	ENSMUSG00000036873
2410006H16Rik	0.0183592	0.187518	0.135	0.092	1	0	Endothelial	Formalin	Vehicle	ENSMUSG00000086841
2510009E07Rik	0.524524	0.0799387	0.136	0.12	1	0	Endothelial	Formalin	Vehicle	ENSMUSG00000043391
2610001J05Rik	0.519262	-0.0534233	0.06	0.067	1	0	Endothelial	Formalin	Vehicle	ENSMUSG00000052419
2610002M06Rik	0.122567	-0.109105	0.046	0.064	1	0	Endothelial	Formalin	Vehicle	ENSMUSG00000031242
2610008E11Rik	0.800553	-0.0187397	0.053	0.053	1	0	Endothelial	Formalin	Vehicle	ENSMUSG00000060301
2610020C07Rik	0.312723	-0.128059	0.116	0.125	1	0	Endothelial	Formalin	Vehicle	ENSMUSG00000097537
2610035D17Rik	0.120506	0.0992063	0.129	0.094	1	0	Endothelial	Formalin	Vehicle	ENSMUSG00000087259
2610037D02Rik	0.941941	0.0215345	0.096	0.086	1	0	Endothelial	Formalin	Vehicle	ENSMUSG00000097536
2610301B20Rik	0.77488	0.0567161	0.066	0.055	1	0	Endothelial	Formalin	Vehicle	ENSMUSG00000059482
2610307P16Rik	0.302371	-0.0941533	0.078	0.083	1	0	Endothelial	Formalin	Vehicle	ENSMUSG00000085936
2610507B11Rik	0.292284	-0.157818	0.099	0.111	1	0	Endothelial	Formalin	Vehicle	ENSMUSG00000010277
2700054A10Rik	0.0407485	-0.199372	0.051	0.069	1	0	Endothelial	Formalin	Vehicle	ENSMUSG00000117042
2700081O15Rik	0.270407	0.101452	0.088	0.064	1	0	Endothelial	Formalin	Vehicle	ENSMUSG00000053080
2810001G20Rik	0.906392	-0.000381675	0.072	0.064	1	0	Endothelial	Formalin	Vehicle	ENSMUSG00000087497
2810004N23Rik	0.00834455	0.165554	0.124	0.077	1	0	Endothelial	Formalin	Vehicle	ENSMUSG00000031984
2810013P06Rik	0.173135	-0.110472	0.077	0.087	1	0	Endothelial	Formalin	Vehicle	ENSMUSG00000099881
2810403D21Rik	0.349788	-0.0647163	0.07	0.077	1	0	Endothelial	Formalin	Vehicle	ENSMUSG00000086629
2810468N07Rik	0.520517	0.0457898	0.056	0.041	1	0	Endothelial	Formalin	Vehicle	ENSMUSG00000091475
2900026A02Rik	0.252121	-0.0584816	0.143	0.152	1	0	Endothelial	Formalin	Vehicle	ENSMUSG00000051339
2900093K20Rik	0.604876	-0.026594	0.059	0.064	1	0	Endothelial	Formalin	Vehicle	ENSMUSG00000099632
2900097C17Rik	0.351005	0.0749568	0.45	0.405	1	0	Endothelial	Formalin	Vehicle	ENSMUSG00000102869
3110021N24Rik	0.00351667	-0.247599	0.16	0.198	1	0	Endothelial	Formalin	Vehicle	ENSMUSG00000094958
3110056K07Rik	0.22639	-0.0195154	0.072	0.081	1	0	Endothelial	Formalin	Vehicle	ENSMUSG00000085622
3110082I17Rik	0.688133	0.0098349	0.096	0.086	1	0	Endothelial	Formalin	Vehicle	ENSMUSG00000053553
3222401L13Rik	0.849799	-0.0147621	0.051	0.05	1	0	Endothelial	Formalin	Vehicle	ENSMUSG00000073590
3830406C13Rik	0.867151	-0.028125	0.085	0.074	1	0	Endothelial	Formalin	Vehicle	ENSMUSG00000033111
4430402I18Rik	0.000202709	-0.28799	0.109	0.163	1	0	Endothelial	Formalin	Vehicle	ENSMUSG00000064202
4632427E13Rik	0.0814002	-0.1222	0.115	0.129	1	0	Endothelial	Formalin	Vehicle	ENSMUSG00000074024
4732471J01Rik	0.127434	-0.107951	0.176	0.171	1	0	Endothelial	Formalin	Vehicle	ENSMUSG00000053714
4833420G17Rik	0.381332	-0.0636577	0.084	0.088	1	0	Endothelial	Formalin	Vehicle	ENSMUSG00000062822
4833422C13Rik	0.752384	-0.0227136	0.079	0.074	1	0	Endothelial	Formalin	Vehicle	ENSMUSG00000074782
4833439L19Rik	0.0908537	-0.140673	0.084	0.102	1	0	Endothelial	Formalin	Vehicle	ENSMUSG00000025871
4921511C10Rik	0.000636514	-0.248358	0.14	0.183	1	0	Endothelial	Formalin	Vehicle	ENSMUSG00000104585
4921516A02Rik	0.606798	-0.0329607	0.058	0.056	1	0	Endothelial	Formalin	Vehicle	ENSMUSG00000112652
4921524J17Rik	0.730097	0.0162329	0.083	0.07	1	0	Endothelial	Formalin	Vehicle	ENSMUSG00000036934
4930402H24Rik	0.278158	0.13687	0.265	0.211	1	0	Endothelial	Formalin	Vehicle	ENSMUSG00000027309
4930419G24Rik	0.103731	-0.000913082	0.144	0.119	1	0	Endothelial	Formalin	Vehicle	ENSMUSG00000087625
4930430F08Rik	0.0146381	0.119426	0.051	0.023	1	0	Endothelial	Formalin	Vehicle	ENSMUSG00000046567
4930444A19Rik	0.0264906	-0.15913	0.096	0.12	1	0	Endothelial	Formalin	Vehicle	ENSMUSG00000101674
4930447N08Rik	0.00104323	-0.202999	0.076	0.111	1	0	Endothelial	Formalin	Vehicle	ENSMUSG00000106583
4930453N24Rik	0.726728	-0.0697048	0.054	0.057	1	0	Endothelial	Formalin	Vehicle	ENSMUSG00000059920
4930455C13Rik	0.00697031	-0.223678	0.052	0.08	1	0	Endothelial	Formalin	Vehicle	ENSMUSG00000112654
4930473A02Rik	0.601305	-0.0396373	0.047	0.05	1	0	Endothelial	Formalin	Vehicle	ENSMUSG00000060029
4930484I04Rik	0.0797891	-0.10989	0.057	0.072	1	0	Endothelial	Formalin	Vehicle	ENSMUSG00000117981
4930503L19Rik	0.199179	0.0766151	0.073	0.051	1	0	Endothelial	Formalin	Vehicle	ENSMUSG00000044906
4930511M06Rik	0.0465722	0.0735404	0.128	0.096	1	0	Endothelial	Formalin	Vehicle	ENSMUSG00000086607
4930512B01Rik	0.0318641	-0.142841	0.108	0.127	1	0	Endothelial	Formalin	Vehicle	ENSMUSG00000020992
4930523C07Rik	0.467056	-0.0471514	0.069	0.074	1	0	Endothelial	Formalin	Vehicle	ENSMUSG00000090394
4930545L23Rik	0.000649352	-0.308422	0.108	0.139	1	0	Endothelial	Formalin	Vehicle	ENSMUSG00000085247
4930547E14Rik	0.0377551	-0.173708	0.043	0.061	1	0	Endothelial	Formalin	Vehicle	ENSMUSG00000116894
4930557K07Rik	0.0139425	-0.105495	0.056	0.08	1	0	Endothelial	Formalin	Vehicle	ENSMUSG00000108034
4930565N06Rik	0.0573278	-0.107505	0.034	0.05	1	0	Endothelial	Formalin	Vehicle	ENSMUSG00000084834
4930581F22Rik	0.644185	-0.0542102	0.12	0.114	1	0	Endothelial	Formalin	Vehicle	ENSMUSG00000070315
4930594M22Rik	0.542694	-0.0661184	0.054	0.057	1	0	Endothelial	Formalin	Vehicle	ENSMUSG00000075463
4931406C07Rik	0.901682	-0.0223753	0.054	0.048	1	0	Endothelial	Formalin	Vehicle	ENSMUSG00000031938
4931406P16Rik	0.457432	-0.0846968	0.395	0.388	1	0	Endothelial	Formalin	Vehicle	ENSMUSG00000066571
4931422A03Rik	0.270688	-0.0530876	0.123	0.135	1	0	Endothelial	Formalin	Vehicle	ENSMUSG00000046085
4932438A13Rik	0.4546	-0.0257944	0.247	0.227	1	0	Endothelial	Formalin	Vehicle	ENSMUSG00000037270
4932443L11Rik	0.141314	-0.131605	0.073	0.086	1	0	Endothelial	Formalin	Vehicle	ENSMUSG00000086805
4933431E20Rik	0.991046	0.0204645	0.056	0.051	1	0	Endothelial	Formalin	Vehicle	ENSMUSG00000086968
4933434E20Rik	0.450894	0.0199388	0.07	0.056	1	0	Endothelial	Formalin	Vehicle	ENSMUSG00000027942
5031425E22Rik	0.736689	-0.0212117	0.172	0.159	1	0	Endothelial	Formalin	Vehicle	ENSMUSG00000073147
5031439G07Rik	0.604977	-0.00529478	0.128	0.113	1	0	Endothelial	Formalin	Vehicle	ENSMUSG00000036046
5330434G04Rik	0.0649882	0.113151	0.085	0.054	1	0	Endothelial	Formalin	Vehicle	ENSMUSG00000087620
5330438D12Rik	0.000440154	-0.247048	0.367	0.403	1	0	Endothelial	Formalin	Vehicle	ENSMUSG00000052291
5430405H02Rik	0.887332	-0.016226	0.086	0.081	1	0	Endothelial	Formalin	Vehicle	ENSMUSG00000085741
5730409E04Rik	0.696721	-0.0249953	0.057	0.06	1	0	Endothelial	Formalin	Vehicle	ENSMUSG00000073755
5730455P16Rik	0.0890296	0.179751	0.089	0.056	1	0	Endothelial	Formalin	Vehicle	ENSMUSG00000057181
6030443J06Rik	0.92105	0.0472303	0.057	0.048	1	0	Endothelial	Formalin	Vehicle	ENSMUSG00000097207
6330403K07Rik	0.00120994	0.164932	0.372	0.288	1	0	Endothelial	Formalin	Vehicle	ENSMUSG00000018451
6330411D24Rik	0.128467	0.185598	0.07	0.053	1	0	Endothelial	Formalin	Vehicle	ENSMUSG00000110067
6430548M08Rik	0.570053	0.068989	0.097	0.077	1	0	Endothelial	Formalin	Vehicle	ENSMUSG00000031824
6530409C15Rik	0.00441105	-0.258655	0.125	0.15	1	0	Endothelial	Formalin	Vehicle	ENSMUSG00000043340
6720427I07Rik	0.113469	-0.114052	0.135	0.149	1	0	Endothelial	Formalin	Vehicle	ENSMUSG00000097375
8030462N17Rik	0.0636078	0.0745333	0.136	0.103	1	0	Endothelial	Formalin	Vehicle	ENSMUSG00000047466
8430429K09Rik	0.0882104	0.105831	0.065	0.041	1	0	Endothelial	Formalin	Vehicle	ENSMUSG00000034587
9130019P16Rik	0.00803454	-0.207603	0.153	0.162	1	0	Endothelial	Formalin	Vehicle	ENSMUSG00000073067
9330159F19Rik	0.13083	0.109548	0.09	0.066	1	0	Endothelial	Formalin	Vehicle	ENSMUSG00000004360
9330175M20Rik	1.23611e-05	-0.40379	0.109	0.16	0.341897	0.466105	Endothelial	Formalin	Vehicle	ENSMUSG00000101799
9330182L06Rik	0.923767	0.0408849	0.073	0.07	1	0	Endothelial	Formalin	Vehicle	ENSMUSG00000056004
9530026P05Rik	0.000982196	-0.143996	0.509	0.489	1	0	Endothelial	Formalin	Vehicle	ENSMUSG00000097462
9530068E07Rik	0.927732	0.0348155	0.065	0.056	1	0	Endothelial	Formalin	Vehicle	ENSMUSG00000036275
9630028H03Rik	1.67846e-05	-0.291088	0.292	0.316	0.464245	0.333253	Endothelial	Formalin	Vehicle	ENSMUSG00000085631
9930021J03Rik	0.560725	-0.0126459	0.176	0.171	1	0	Endothelial	Formalin	Vehicle	ENSMUSG00000046138
9930111J21Rik2	0.89582	-0.0146899	0.067	0.062	1	0	Endothelial	Formalin	Vehicle	ENSMUSG00000069892
A030001D20Rik	0.00157501	-0.231421	0.03	0.06	1	0	Endothelial	Formalin	Vehicle	ENSMUSG00000110357
A230001M10Rik	0.782858	-0.00377597	0.065	0.062	1	0	Endothelial	Formalin	Vehicle	ENSMUSG00000105891
A230056P14Rik	0.52477	-0.0251336	0.084	0.091	1	0	Endothelial	Formalin	Vehicle	ENSMUSG00000087178
A230057D06Rik	0.00204265	0.289017	0.147	0.084	1	0	Endothelial	Formalin	Vehicle	ENSMUSG00000109394
A2m	0.285905	0.100142	0.059	0.041	1	0	Endothelial	Formalin	Vehicle	ENSMUSG00000030111
A2ml1	0.625474	0.0352053	0.051	0.039	1	0	Endothelial	Formalin	Vehicle	ENSMUSG00000047228
A330015K06Rik	0.328836	0.13112	0.091	0.063	1	0	Endothelial	Formalin	Vehicle	ENSMUSG00000104093
A330023F24Rik	0.965067	0.00182075	0.179	0.161	1	0	Endothelial	Formalin	Vehicle	ENSMUSG00000096929
A330076H08Rik	0.776061	-0.0306212	0.05	0.049	1	0	Endothelial	Formalin	Vehicle	ENSMUSG00000109321
A430090L17Rik	0.00382287	-0.239142	0.09	0.114	1	0	Endothelial	Formalin	Vehicle	ENSMUSG00000114213
A4galt	0.0542033	-0.118951	0.05	0.065	1	0	Endothelial	Formalin	Vehicle	ENSMUSG00000047878
A630089N07Rik	0.525754	-0.0560161	0.067	0.071	1	0	Endothelial	Formalin	Vehicle	ENSMUSG00000116673
A730081D07Rik	0.47492	-0.0724846	0.05	0.055	1	0	Endothelial	Formalin	Vehicle	ENSMUSG00000086693
A830018L16Rik	0.0185739	0.200215	0.071	0.038	1	0	Endothelial	Formalin	Vehicle	ENSMUSG00000057715
A930005H10Rik	0.575095	-0.0711272	0.064	0.067	1	0	Endothelial	Formalin	Vehicle	ENSMUSG00000054426
A930015D03Rik	0.344077	-0.0309275	0.112	0.104	1	0	Endothelial	Formalin	Vehicle	ENSMUSG00000092368
A930037H05Rik	0.292161	-0.0400998	0.079	0.092	1	0	Endothelial	Formalin	Vehicle	ENSMUSG00000109408
Aak1	0.381033	0.088532	0.266	0.22	1	0	Endothelial	Formalin	Vehicle	ENSMUSG00000057230
Aamdc	0.732743	-0.075223	0.144	0.139	1	0	Endothelial	Formalin	Vehicle	ENSMUSG00000035642
Aamp	0.0683368	0.162475	0.18	0.132	1	0	Endothelial	Formalin	Vehicle	ENSMUSG00000006299
Aars	0.57529	-0.120094	0.11	0.11	1	0	Endothelial	Formalin	Vehicle	ENSMUSG00000031960
Aarsd1	0.425661	0.0398021	0.116	0.092	1	0	Endothelial	Formalin	Vehicle	ENSMUSG00000075528
Aasdhppt	0.797895	-0.00776791	0.051	0.052	1	0	Endothelial	Formalin	Vehicle	ENSMUSG00000025894
Aatf	0.801696	0.0472941	0.067	0.054	1	0	Endothelial	Formalin	Vehicle	ENSMUSG00000018697
Aatk	0.942458	-0.0123187	0.149	0.139	1	0	Endothelial	Formalin	Vehicle	ENSMUSG00000025375
Abat	0.0968722	0.0669863	0.196	0.153	1	0	Endothelial	Formalin	Vehicle	ENSMUSG00000057880
Abca1	0.182224	-0.0949742	0.077	0.087	1	0	Endothelial	Formalin	Vehicle	ENSMUSG00000015243
Abca2	0.164543	-0.108164	0.138	0.132	1	0	Endothelial	Formalin	Vehicle	ENSMUSG00000026944
Abca3	0.559535	-0.00184413	0.133	0.116	1	0	Endothelial	Formalin	Vehicle	ENSMUSG00000024130
Abca5	0.605791	-0.0281886	0.063	0.065	1	0	Endothelial	Formalin	Vehicle	ENSMUSG00000018800
Abcb10	0.20762	0.121692	0.066	0.044	1	0	Endothelial	Formalin	Vehicle	ENSMUSG00000031974
Abcb1a	0.000228456	-0.193803	0.614	0.613	1	0	Endothelial	Formalin	Vehicle	ENSMUSG00000040584
Abcb7	0.430757	-0.0756987	0.118	0.117	1	0	Endothelial	Formalin	Vehicle	ENSMUSG00000031333
Abcc4	0.000437956	-0.273055	0.355	0.382	1	0	Endothelial	Formalin	Vehicle	ENSMUSG00000032849
Abcc5	0.711337	-0.0194955	0.128	0.114	1	0	Endothelial	Formalin	Vehicle	ENSMUSG00000022822
Abcc6	0.12824	-0.144515	0.07	0.085	1	0	Endothelial	Formalin	Vehicle	ENSMUSG00000030834
Abcc9	0.0807838	0.100502	0.224	0.177	1	0	Endothelial	Formalin	Vehicle	ENSMUSG00000030249
Abcd2	0.228224	0.0895841	0.067	0.045	1	0	Endothelial	Formalin	Vehicle	ENSMUSG00000055782
Abcd3	0.354563	0.0980225	0.151	0.12	1	0	Endothelial	Formalin	Vehicle	ENSMUSG00000028127
Abcd4	0.887961	-0.0175157	0.051	0.046	1	0	Endothelial	Formalin	Vehicle	ENSMUSG00000021240
Abce1	0.994404	-0.0281022	0.099	0.092	1	0	Endothelial	Formalin	Vehicle	ENSMUSG00000058355
Abcf1	0.150956	0.102327	0.206	0.161	1	0	Endothelial	Formalin	Vehicle	ENSMUSG00000038762
Abcf2	0.894581	-0.00910129	0.059	0.053	1	0	Endothelial	Formalin	Vehicle	ENSMUSG00000028953
Abcf3	0.333061	0.0565156	0.057	0.039	1	0	Endothelial	Formalin	Vehicle	ENSMUSG00000003234
Abcg2	0.000916787	-0.202185	0.561	0.605	1	0	Endothelial	Formalin	Vehicle	ENSMUSG00000029802
Abhd10	0.375292	0.0246186	0.065	0.05	1	0	Endothelial	Formalin	Vehicle	ENSMUSG00000033157
Abhd12	0.477481	0.118407	0.182	0.15	1	0	Endothelial	Formalin	Vehicle	ENSMUSG00000032046
Abhd16a	0.720766	0.0482602	0.084	0.069	1	0	Endothelial	Formalin	Vehicle	ENSMUSG00000007036
Abhd17a	0.01774	0.171817	0.309	0.242	1	0	Endothelial	Formalin	Vehicle	ENSMUSG00000003346
Abhd17b	0.923899	0.00684662	0.143	0.129	1	0	Endothelial	Formalin	Vehicle	ENSMUSG00000047368
Abhd18	0.0098765	-0.124724	0.088	0.114	1	0	Endothelial	Formalin	Vehicle	ENSMUSG00000037818
Abhd2	0.0040563	-0.207733	0.378	0.395	1	0	Endothelial	Formalin	Vehicle	ENSMUSG00000039202
Abhd5	0.737133	-0.0446574	0.059	0.062	1	0	Endothelial	Formalin	Vehicle	ENSMUSG00000032540
Abhd6	0.0440916	0.123387	0.129	0.09	1	0	Endothelial	Formalin	Vehicle	ENSMUSG00000025277
Abhd8	0.539856	-0.0142455	0.091	0.082	1	0	Endothelial	Formalin	Vehicle	ENSMUSG00000007950
Abi1	0.0335438	-0.0492534	0.309	0.274	1	0	Endothelial	Formalin	Vehicle	ENSMUSG00000058835
Abi2	0.89543	0.0131558	0.153	0.139	1	0	Endothelial	Formalin	Vehicle	ENSMUSG00000026782
Abl1	0.72874	-0.0268479	0.108	0.094	1	0	Endothelial	Formalin	Vehicle	ENSMUSG00000026842
Abl2	0.789353	-0.0325866	0.14	0.135	1	0	Endothelial	Formalin	Vehicle	ENSMUSG00000026596
Ablim2	0.117217	0.124508	0.091	0.06	1	0	Endothelial	Formalin	Vehicle	ENSMUSG00000029095
Abr	0.959654	0.0212761	0.142	0.131	1	0	Endothelial	Formalin	Vehicle	ENSMUSG00000017631
Abracl	0.730964	-0.0531954	0.059	0.062	1	0	Endothelial	Formalin	Vehicle	ENSMUSG00000078453
Abraxas2	0.905252	0.0531777	0.057	0.047	1	0	Endothelial	Formalin	Vehicle	ENSMUSG00000030965
Abtb2	0.377854	0.0626194	0.054	0.036	1	0	Endothelial	Formalin	Vehicle	ENSMUSG00000032724
AC149090.1	0.291226	0.0371052	0.322	0.272	1	0	Endothelial	Formalin	Vehicle	ENSMUSG00000095041
AC160336.1	0.00420945	0.17835	0.071	0.036	1	0	Endothelial	Formalin	Vehicle	ENSMUSG00000115801
Acaa1a	0.725736	-0.0168416	0.096	0.092	1	0	Endothelial	Formalin	Vehicle	ENSMUSG00000036138
Acaa2	0.204224	-0.0934583	0.045	0.056	1	0	Endothelial	Formalin	Vehicle	ENSMUSG00000036880
Acaca	0.506016	0.122693	0.146	0.111	1	0	Endothelial	Formalin	Vehicle	ENSMUSG00000020532
Acadl	0.984283	-0.0638192	0.138	0.127	1	0	Endothelial	Formalin	Vehicle	ENSMUSG00000026003
Acadm	0.432007	-0.113629	0.071	0.079	1	0	Endothelial	Formalin	Vehicle	ENSMUSG00000062908
Acadsb	0.873357	0.0820889	0.091	0.077	1	0	Endothelial	Formalin	Vehicle	ENSMUSG00000030861
Acadvl	0.717039	0.0138941	0.058	0.047	1	0	Endothelial	Formalin	Vehicle	ENSMUSG00000018574
Acap2	0.729023	0.00586524	0.196	0.186	1	0	Endothelial	Formalin	Vehicle	ENSMUSG00000049076
Acat1	0.883763	-0.0154023	0.121	0.113	1	0	Endothelial	Formalin	Vehicle	ENSMUSG00000032047
Acbd3	0.659996	-0.00158331	0.12	0.103	1	0	Endothelial	Formalin	Vehicle	ENSMUSG00000026499
Acbd5	0.89171	-0.00701864	0.185	0.168	1	0	Endothelial	Formalin	Vehicle	ENSMUSG00000026781
Acbd6	0.572018	-0.0598373	0.166	0.165	1	0	Endothelial	Formalin	Vehicle	ENSMUSG00000033701
Acd	0.119254	0.145882	0.05	0.03	1	0	Endothelial	Formalin	Vehicle	ENSMUSG00000038000
Ace2	0.468591	0.0961043	0.071	0.05	1	0	Endothelial	Formalin	Vehicle	ENSMUSG00000015405
Acer2	0.235923	-0.129118	0.16	0.164	1	0	Endothelial	Formalin	Vehicle	ENSMUSG00000038007
Acer3	0.840586	0.0628273	0.091	0.074	1	0	Endothelial	Formalin	Vehicle	ENSMUSG00000030760
Ache	0.209892	0.0981275	0.085	0.061	1	0	Endothelial	Formalin	Vehicle	ENSMUSG00000023328
Acin1	0.229143	-0.117462	0.194	0.201	1	0	Endothelial	Formalin	Vehicle	ENSMUSG00000022185
Ackr3	0.107225	-0.131058	0.059	0.073	1	0	Endothelial	Formalin	Vehicle	ENSMUSG00000044337
Acly	0.53227	0.0325034	0.189	0.163	1	0	Endothelial	Formalin	Vehicle	ENSMUSG00000020917
Aco1	0.936836	-0.0124654	0.052	0.046	1	0	Endothelial	Formalin	Vehicle	ENSMUSG00000028405
Aco2	0.829543	0.0520375	0.292	0.259	1	0	Endothelial	Formalin	Vehicle	ENSMUSG00000022477
Acot13	0.00024226	0.227675	0.27	0.19	1	0	Endothelial	Formalin	Vehicle	ENSMUSG00000006717
Acot7	0.791441	0.0433433	0.175	0.154	1	0	Endothelial	Formalin	Vehicle	ENSMUSG00000028937
Acot9	0.693487	0.0155107	0.062	0.048	1	0	Endothelial	Formalin	Vehicle	ENSMUSG00000025287
Acox1	0.0105164	0.14435	0.299	0.223	1	0	Endothelial	Formalin	Vehicle	ENSMUSG00000020777
Acp1	0.182954	0.114004	0.271	0.224	1	0	Endothelial	Formalin	Vehicle	ENSMUSG00000044573
Acsbg1	0.632563	-0.00276783	0.095	0.098	1	0	Endothelial	Formalin	Vehicle	ENSMUSG00000032281
Acsl1	0.980004	0.0280506	0.07	0.06	1	0	Endothelial	Formalin	Vehicle	ENSMUSG00000018796
Acsl3	0.30974	0.0812013	0.307	0.281	1	0	Endothelial	Formalin	Vehicle	ENSMUSG00000032883
Acsl4	0.426644	0.0498188	0.075	0.055	1	0	Endothelial	Formalin	Vehicle	ENSMUSG00000031278
Acsl6	0.0261725	0.223681	0.201	0.146	1	0	Endothelial	Formalin	Vehicle	ENSMUSG00000020333
Acss2	0.421538	0.127322	0.097	0.073	1	0	Endothelial	Formalin	Vehicle	ENSMUSG00000027605
Actb	0.824587	0.0198031	0.828	0.795	1	0	Endothelial	Formalin	Vehicle	ENSMUSG00000029580
Actg1	0.889929	-0.0605919	0.512	0.484	1	0	Endothelial	Formalin	Vehicle	ENSMUSG00000062825
Actn1	0.784688	0.0429692	0.078	0.071	1	0	Endothelial	Formalin	Vehicle	ENSMUSG00000015143
Actn4	0.125642	-0.116176	0.25	0.244	1	0	Endothelial	Formalin	Vehicle	ENSMUSG00000054808
Actr10	0.0549032	0.179376	0.193	0.15	1	0	Endothelial	Formalin	Vehicle	ENSMUSG00000021076
Actr1a	0.061137	0.177883	0.172	0.129	1	0	Endothelial	Formalin	Vehicle	ENSMUSG00000025228
Actr1b	0.618985	0.0100586	0.151	0.132	1	0	Endothelial	Formalin	Vehicle	ENSMUSG00000037351
Actr2	0.956288	-0.0385137	0.263	0.249	1	0	Endothelial	Formalin	Vehicle	ENSMUSG00000020152
Actr3	0.0254578	-0.0661689	0.218	0.194	1	0	Endothelial	Formalin	Vehicle	ENSMUSG00000026341
Actr3b	0.66233	0.0308103	0.056	0.044	1	0	Endothelial	Formalin	Vehicle	ENSMUSG00000056367
Actr6	0.294913	0.0218985	0.064	0.047	1	0	Endothelial	Formalin	Vehicle	ENSMUSG00000019948
Actr8	0.312363	0.0137401	0.069	0.053	1	0	Endothelial	Formalin	Vehicle	ENSMUSG00000015971
Acvr1	0.933399	0.00573984	0.149	0.139	1	0	Endothelial	Formalin	Vehicle	ENSMUSG00000026836
Acvr2a	0.211731	-0.106523	0.097	0.102	1	0	Endothelial	Formalin	Vehicle	ENSMUSG00000052155
Acvrl1	0.463797	-0.0430524	0.162	0.156	1	0	Endothelial	Formalin	Vehicle	ENSMUSG00000000530
Acyp1	0.208212	0.0796499	0.128	0.098	1	0	Endothelial	Formalin	Vehicle	ENSMUSG00000008822
Acyp2	0.578517	0.0815936	0.399	0.353	1	0	Endothelial	Formalin	Vehicle	ENSMUSG00000060923
Adam10	0.971274	0.079326	0.263	0.236	1	0	Endothelial	Formalin	Vehicle	ENSMUSG00000054693
Adam15	0.324477	0.0832657	0.175	0.153	1	0	Endothelial	Formalin	Vehicle	ENSMUSG00000028041
Adam17	0.579579	-0.010574	0.077	0.08	1	0	Endothelial	Formalin	Vehicle	ENSMUSG00000052593
Adam22	0.209687	0.143487	0.125	0.094	1	0	Endothelial	Formalin	Vehicle	ENSMUSG00000040537
Adam23	0.118718	0.111412	0.188	0.147	1	0	Endothelial	Formalin	Vehicle	ENSMUSG00000025964
Adam9	0.80344	0.0173392	0.054	0.055	1	0	Endothelial	Formalin	Vehicle	ENSMUSG00000031555
Adamts1	0.807244	-0.0589951	0.079	0.08	1	0	Endothelial	Formalin	Vehicle	ENSMUSG00000022893
Adamts10	0.783731	-0.0317464	0.093	0.095	1	0	Endothelial	Formalin	Vehicle	ENSMUSG00000024299
Adamts6	0.920517	0.00436175	0.053	0.044	1	0	Endothelial	Formalin	Vehicle	ENSMUSG00000046169
Adamts9	0.888765	0.0391487	0.058	0.05	1	0	Endothelial	Formalin	Vehicle	ENSMUSG00000030022
Adamtsl1	0.830344	0.119285	0.103	0.082	1	0	Endothelial	Formalin	Vehicle	ENSMUSG00000066113
Adap1	0.608337	0.0746872	0.105	0.084	1	0	Endothelial	Formalin	Vehicle	ENSMUSG00000056413
Adap2	0.00109161	0.0750757	0.195	0.144	1	0	Endothelial	Formalin	Vehicle	ENSMUSG00000020709
Adap2os	0.0786128	0.0140404	0.164	0.141	1	0	Endothelial	Formalin	Vehicle	ENSMUSG00000086507
Adar	0.565618	0.0908349	0.128	0.104	1	0	Endothelial	Formalin	Vehicle	ENSMUSG00000027951
Adarb1	0.748645	0.0514992	0.115	0.095	1	0	Endothelial	Formalin	Vehicle	ENSMUSG00000020262
Adarb2	0.0056099	0.265371	0.078	0.039	1	0	Endothelial	Formalin	Vehicle	ENSMUSG00000052551
Adcy1	0.917914	0.0282637	0.054	0.047	1	0	Endothelial	Formalin	Vehicle	ENSMUSG00000020431
Adcy2	0.0782885	0.169047	0.063	0.038	1	0	Endothelial	Formalin	Vehicle	ENSMUSG00000021536
Adcy4	0.821188	-0.0159947	0.104	0.101	1	0	Endothelial	Formalin	Vehicle	ENSMUSG00000022220
Adcy5	0.621883	-0.00316639	0.052	0.039	1	0	Endothelial	Formalin	Vehicle	ENSMUSG00000022840
Adcy8	0.823902	0.0643965	0.051	0.042	1	0	Endothelial	Formalin	Vehicle	ENSMUSG00000022376
Adcy9	0.808596	0.0325561	0.121	0.106	1	0	Endothelial	Formalin	Vehicle	ENSMUSG00000005580
Adcyap1r1	0.181778	0.144231	0.091	0.065	1	0	Endothelial	Formalin	Vehicle	ENSMUSG00000029778
Add1	0.0761901	0.0382318	0.205	0.171	1	0	Endothelial	Formalin	Vehicle	ENSMUSG00000029106
Add2	0.216229	0.125104	0.073	0.052	1	0	Endothelial	Formalin	Vehicle	ENSMUSG00000030000
Add3	0.0465468	-0.0495759	0.26	0.237	1	0	Endothelial	Formalin	Vehicle	ENSMUSG00000025026
Adgra2	0.668816	-0.0825164	0.121	0.123	1	0	Endothelial	Formalin	Vehicle	ENSMUSG00000031486
Adgrb3	6.12841e-05	0.35915	0.304	0.198	1	0	Endothelial	Formalin	Vehicle	ENSMUSG00000033569
Adgre5	0.567761	-0.00959039	0.161	0.157	1	0	Endothelial	Formalin	Vehicle	ENSMUSG00000002885
Adgrf5	2.81029e-06	-0.310734	0.405	0.474	0.0777299	1.10941	Endothelial	Formalin	Vehicle	ENSMUSG00000056492
Adgrg1	0.96797	0.00972157	0.067	0.065	1	0	Endothelial	Formalin	Vehicle	ENSMUSG00000031785
Adgrl1	0.295388	0.0956825	0.093	0.071	1	0	Endothelial	Formalin	Vehicle	ENSMUSG00000013033
Adgrl2	0.32959	-0.131837	0.32	0.305	1	0	Endothelial	Formalin	Vehicle	ENSMUSG00000028184
Adgrl3	0.300319	0.162306	0.496	0.435	1	0	Endothelial	Formalin	Vehicle	ENSMUSG00000037605
Adh5	0.672439	-0.00248789	0.128	0.121	1	0	Endothelial	Formalin	Vehicle	ENSMUSG00000028138
Adipor1	0.53989	-0.0757142	0.101	0.108	1	0	Endothelial	Formalin	Vehicle	ENSMUSG00000026457
Adipor2	0.231138	-0.04629	0.285	0.264	1	0	Endothelial	Formalin	Vehicle	ENSMUSG00000030168
Adk	0.0930543	-0.122936	0.272	0.277	1	0	Endothelial	Formalin	Vehicle	ENSMUSG00000039197
Adnp	0.349781	-0.0425785	0.137	0.125	1	0	Endothelial	Formalin	Vehicle	ENSMUSG00000051149
Adora1	0.972954	0.00821992	0.064	0.056	1	0	Endothelial	Formalin	Vehicle	ENSMUSG00000042429
Adprh	0.467555	0.068391	0.073	0.056	1	0	Endothelial	Formalin	Vehicle	ENSMUSG00000002844
Adsl	0.311494	0.100182	0.054	0.037	1	0	Endothelial	Formalin	Vehicle	ENSMUSG00000022407
Adss	0.682919	-0.0540794	0.101	0.098	1	0	Endothelial	Formalin	Vehicle	ENSMUSG00000015961
Aebp2	0.674143	-0.0396584	0.099	0.098	1	0	Endothelial	Formalin	Vehicle	ENSMUSG00000030232
Afap1	0.958806	-0.00537886	0.062	0.054	1	0	Endothelial	Formalin	Vehicle	ENSMUSG00000029094
Afap1l1	0.0870275	-0.200071	0.241	0.264	1	0	Endothelial	Formalin	Vehicle	ENSMUSG00000033032
Afap1l2	0.00225764	-0.210928	0.136	0.165	1	0	Endothelial	Formalin	Vehicle	ENSMUSG00000025083
Afdn	4.24439e-05	-0.311897	0.322	0.38	1	0	Endothelial	Formalin	Vehicle	ENSMUSG00000068036
Aff1	0.632228	0.0973353	0.146	0.127	1	0	Endothelial	Formalin	Vehicle	ENSMUSG00000029313
Aff3	0.10984	0.184176	0.093	0.062	1	0	Endothelial	Formalin	Vehicle	ENSMUSG00000037138
Aff4	0.351312	-0.0432895	0.243	0.242	1	0	Endothelial	Formalin	Vehicle	ENSMUSG00000049470
Afg1l	0.127202	-0.139817	0.083	0.092	1	0	Endothelial	Formalin	Vehicle	ENSMUSG00000038302
Afg3l2	0.982961	0.0433603	0.059	0.054	1	0	Endothelial	Formalin	Vehicle	ENSMUSG00000024527
Aftph	0.256889	-0.128064	0.142	0.148	1	0	Endothelial	Formalin	Vehicle	ENSMUSG00000049659
Agap1	0.540539	0.019711	0.254	0.245	1	0	Endothelial	Formalin	Vehicle	ENSMUSG00000055013
Agap3	0.210431	0.130243	0.144	0.111	1	0	Endothelial	Formalin	Vehicle	ENSMUSG00000023353
Agbl4	0.39134	0.1023	0.075	0.065	1	0	Endothelial	Formalin	Vehicle	ENSMUSG00000061298
Agfg1	0.685314	-0.0106246	0.25	0.243	1	0	Endothelial	Formalin	Vehicle	ENSMUSG00000026159
Aggf1	0.376103	-0.0578254	0.064	0.062	1	0	Endothelial	Formalin	Vehicle	ENSMUSG00000021681
Agk	0.0855753	-0.100642	0.063	0.08	1	0	Endothelial	Formalin	Vehicle	ENSMUSG00000029916
Agl	0.132297	-0.0351973	0.115	0.123	1	0	Endothelial	Formalin	Vehicle	ENSMUSG00000033400
Agmo	0.134426	-0.0102102	0.107	0.117	1	0	Endothelial	Formalin	Vehicle	ENSMUSG00000050103
Ago1	0.344361	0.101779	0.079	0.058	1	0	Endothelial	Formalin	Vehicle	ENSMUSG00000041530
Ago2	0.803845	0.0106989	0.098	0.086	1	0	Endothelial	Formalin	Vehicle	ENSMUSG00000036698
Ago3	0.451891	0.0551311	0.233	0.2	1	0	Endothelial	Formalin	Vehicle	ENSMUSG00000028842
Agpat3	0.702241	0.0144446	0.185	0.16	1	0	Endothelial	Formalin	Vehicle	ENSMUSG00000001211
Agpat4	0.107618	-0.0745297	0.105	0.121	1	0	Endothelial	Formalin	Vehicle	ENSMUSG00000023827
Agpat5	0.65578	-0.0902243	0.134	0.136	1	0	Endothelial	Formalin	Vehicle	ENSMUSG00000031467
Agps	0.622076	0.076979	0.104	0.084	1	0	Endothelial	Formalin	Vehicle	ENSMUSG00000042410
Agrn	0.0348766	-0.125952	0.286	0.308	1	0	Endothelial	Formalin	Vehicle	ENSMUSG00000041936
Agrp	0.00037979	-0.290307	0.096	0.141	1	0	Endothelial	Formalin	Vehicle	ENSMUSG00000005705
Agt	0.0335214	0.113999	0.122	0.087	1	0	Endothelial	Formalin	Vehicle	ENSMUSG00000031980
Agtpbp1	0.445777	0.0877285	0.244	0.203	1	0	Endothelial	Formalin	Vehicle	ENSMUSG00000021557
Ahctf1	0.891656	0.0649391	0.092	0.08	1	0	Endothelial	Formalin	Vehicle	ENSMUSG00000026491
Ahcyl1	0.0507034	0.18792	0.406	0.334	1	0	Endothelial	Formalin	Vehicle	ENSMUSG00000027893
Ahcyl2	0.94801	0.0298012	0.17	0.15	1	0	Endothelial	Formalin	Vehicle	ENSMUSG00000029772
Ahi1	0.00962837	0.107694	0.288	0.22	1	0	Endothelial	Formalin	Vehicle	ENSMUSG00000019986
Ahnak	0.0286566	0.0398094	0.477	0.397	1	0	Endothelial	Formalin	Vehicle	ENSMUSG00000069833
Ahnak2	0.946604	-0.0122153	0.063	0.062	1	0	Endothelial	Formalin	Vehicle	ENSMUSG00000072812
Ahsa1	0.414476	-0.110645	0.046	0.056	1	0	Endothelial	Formalin	Vehicle	ENSMUSG00000021037
Ahsa2	0.351136	-0.0958331	0.054	0.065	1	0	Endothelial	Formalin	Vehicle	ENSMUSG00000020288
AI413582	0.541139	-0.107579	0.096	0.099	1	0	Endothelial	Formalin	Vehicle	ENSMUSG00000062753
AI593442	0.647516	0.0148661	0.104	0.092	1	0	Endothelial	Formalin	Vehicle	ENSMUSG00000078307
AI837181	0.635707	0.108356	0.082	0.065	1	0	Endothelial	Formalin	Vehicle	ENSMUSG00000047423
Aida	0.633333	-0.0623886	0.079	0.079	1	0	Endothelial	Formalin	Vehicle	ENSMUSG00000042901
Aifm1	0.984802	-0.00505402	0.07	0.064	1	0	Endothelial	Formalin	Vehicle	ENSMUSG00000036932
Aig1	0.442451	0.0385124	0.211	0.177	1	0	Endothelial	Formalin	Vehicle	ENSMUSG00000019806
Aim2	0.615986	0.116778	0.058	0.044	1	0	Endothelial	Formalin	Vehicle	ENSMUSG00000037860
Aimp1	0.639758	-0.00550305	0.27	0.249	1	0	Endothelial	Formalin	Vehicle	ENSMUSG00000028029
Aip	0.305582	0.0182233	0.097	0.075	1	0	Endothelial	Formalin	Vehicle	ENSMUSG00000024847
Airn	0.0165865	-0.0722546	0.186	0.171	1	0	Endothelial	Formalin	Vehicle	ENSMUSG00000078247
Ajap1	0.285472	-0.166644	0.073	0.085	1	0	Endothelial	Formalin	Vehicle	ENSMUSG00000039546
Ak1	0.652578	0.0282965	0.064	0.051	1	0	Endothelial	Formalin	Vehicle	ENSMUSG00000026817
Ak3	0.129192	-0.120386	0.118	0.127	1	0	Endothelial	Formalin	Vehicle	ENSMUSG00000024782
Ak6	0.845778	-0.000451416	0.063	0.061	1	0	Endothelial	Formalin	Vehicle	ENSMUSG00000078941
Akap10	0.16108	-0.0914972	0.129	0.121	1	0	Endothelial	Formalin	Vehicle	ENSMUSG00000047804
Akap11	0.442902	-0.0675235	0.179	0.171	1	0	Endothelial	Formalin	Vehicle	ENSMUSG00000022016
Akap12	0.0597882	-0.142992	0.241	0.262	1	0	Endothelial	Formalin	Vehicle	ENSMUSG00000038587
Akap13	0.00177281	-0.234557	0.312	0.323	1	0	Endothelial	Formalin	Vehicle	ENSMUSG00000066406
Akap6	0.308994	0.106279	0.259	0.217	1	0	Endothelial	Formalin	Vehicle	ENSMUSG00000061603
Akap7	0.254535	0.00393902	0.12	0.102	1	0	Endothelial	Formalin	Vehicle	ENSMUSG00000039166
Akap8	0.8026	0.0292405	0.116	0.105	1	0	Endothelial	Formalin	Vehicle	ENSMUSG00000024045
Akap8l	0.333709	0.0551317	0.206	0.172	1	0	Endothelial	Formalin	Vehicle	ENSMUSG00000002625
Akap9	0.487203	0.00529335	0.265	0.237	1	0	Endothelial	Formalin	Vehicle	ENSMUSG00000040407
Akirin1	0.591446	0.0589264	0.079	0.063	1	0	Endothelial	Formalin	Vehicle	ENSMUSG00000023075
Akirin2	0.00844984	0.139269	0.15	0.099	1	0	Endothelial	Formalin	Vehicle	ENSMUSG00000028291
Akr1a1	0.774315	0.0237397	0.214	0.189	1	0	Endothelial	Formalin	Vehicle	ENSMUSG00000028692
Akr7a5	0.264796	0.0654126	0.058	0.041	1	0	Endothelial	Formalin	Vehicle	ENSMUSG00000028743
Akt1	0.744199	-0.00525875	0.072	0.061	1	0	Endothelial	Formalin	Vehicle	ENSMUSG00000001729
Akt3	0.242229	-0.0744573	0.35	0.341	1	0	Endothelial	Formalin	Vehicle	ENSMUSG00000019699
Aktip	0.795498	-0.043786	0.159	0.159	1	0	Endothelial	Formalin	Vehicle	ENSMUSG00000031667
Alas1	0.590159	-0.0698988	0.127	0.131	1	0	Endothelial	Formalin	Vehicle	ENSMUSG00000032786
Alcam	0.547221	0.024302	0.22	0.189	1	0	Endothelial	Formalin	Vehicle	ENSMUSG00000022636
Aldh1a1	0.11032	-0.0495694	0.183	0.17	1	0	Endothelial	Formalin	Vehicle	ENSMUSG00000053279
Aldh2	0.327325	-0.0779694	0.162	0.168	1	0	Endothelial	Formalin	Vehicle	ENSMUSG00000029455
Aldh6a1	0.792051	0.00612209	0.054	0.046	1	0	Endothelial	Formalin	Vehicle	ENSMUSG00000021238
Aldh7a1	0.881857	0.0454124	0.058	0.047	1	0	Endothelial	Formalin	Vehicle	ENSMUSG00000053644
Aldoa	9.6573e-06	0.256044	0.659	0.561	0.267111	0.573308	Endothelial	Formalin	Vehicle	ENSMUSG00000030695
Aldoc	0.0785764	0.0598092	0.575	0.546	1	0	Endothelial	Formalin	Vehicle	ENSMUSG00000017390
Alg11	0.832211	0.0098068	0.051	0.041	1	0	Endothelial	Formalin	Vehicle	ENSMUSG00000063362
Alg14	0.765107	0.0141205	0.092	0.079	1	0	Endothelial	Formalin	Vehicle	ENSMUSG00000039887
Alg2	0.00240962	0.163149	0.067	0.032	1	0	Endothelial	Formalin	Vehicle	ENSMUSG00000039740
Alg5	0.133937	-0.0857189	0.045	0.061	1	0	Endothelial	Formalin	Vehicle	ENSMUSG00000036632
Alkbh5	0.938073	0.0217618	0.108	0.093	1	0	Endothelial	Formalin	Vehicle	ENSMUSG00000042650
Alkbh8	0.577045	0.0505372	0.076	0.062	1	0	Endothelial	Formalin	Vehicle	ENSMUSG00000025899
Alms1	0.438441	0.00780859	0.046	0.05	1	0	Endothelial	Formalin	Vehicle	ENSMUSG00000063810
Als2cl	0.763157	0.0098037	0.051	0.051	1	0	Endothelial	Formalin	Vehicle	ENSMUSG00000044037
Ambra1	0.513782	-0.0174073	0.23	0.221	1	0	Endothelial	Formalin	Vehicle	ENSMUSG00000040506
Amd1	0.73776	-0.0719517	0.073	0.074	1	0	Endothelial	Formalin	Vehicle	ENSMUSG00000075232
Amer2	0.586736	0.0771492	0.086	0.069	1	0	Endothelial	Formalin	Vehicle	ENSMUSG00000021986
Amfr	0.50318	0.0422874	0.099	0.079	1	0	Endothelial	Formalin	Vehicle	ENSMUSG00000031751
Ammecr1	0.444036	0.0156111	0.071	0.06	1	0	Endothelial	Formalin	Vehicle	ENSMUSG00000042225
Ammecr1l	0.611435	-0.0109139	0.06	0.06	1	0	Endothelial	Formalin	Vehicle	ENSMUSG00000041915
Amn1	0.990892	0.00974116	0.092	0.083	1	0	Endothelial	Formalin	Vehicle	ENSMUSG00000068250
Amot	0.487674	0.0927319	0.078	0.059	1	0	Endothelial	Formalin	Vehicle	ENSMUSG00000041688
Amotl1	0.954834	-0.00508685	0.144	0.131	1	0	Endothelial	Formalin	Vehicle	ENSMUSG00000013076
Amotl2	0.225983	-0.0996959	0.047	0.056	1	0	Endothelial	Formalin	Vehicle	ENSMUSG00000032531
Amph	0.0107802	0.186975	0.129	0.083	1	0	Endothelial	Formalin	Vehicle	ENSMUSG00000021314
Amy1	0.659921	0.044326	0.083	0.065	1	0	Endothelial	Formalin	Vehicle	ENSMUSG00000074264
Amz2	0.980197	0.0930622	0.058	0.051	1	0	Endothelial	Formalin	Vehicle	ENSMUSG00000020610
Anapc1	0.99365	-0.000831913	0.097	0.088	1	0	Endothelial	Formalin	Vehicle	ENSMUSG00000014355
Anapc10	0.154724	-0.0832716	0.084	0.098	1	0	Endothelial	Formalin	Vehicle	ENSMUSG00000036977
Anapc11	0.906508	-0.02518	0.161	0.153	1	0	Endothelial	Formalin	Vehicle	ENSMUSG00000025135
Anapc13	0.330826	0.0379552	0.317	0.277	1	0	Endothelial	Formalin	Vehicle	ENSMUSG00000035048
Anapc16	0.964109	0.0377945	0.116	0.105	1	0	Endothelial	Formalin	Vehicle	ENSMUSG00000020107
Anapc2	0.481861	0.0693098	0.07	0.055	1	0	Endothelial	Formalin	Vehicle	ENSMUSG00000026965
Anapc4	0.555589	-0.0349505	0.09	0.093	1	0	Endothelial	Formalin	Vehicle	ENSMUSG00000029176
Anapc5	0.707765	-0.0677782	0.136	0.131	1	0	Endothelial	Formalin	Vehicle	ENSMUSG00000029472
Angel2	0.595964	-0.00507908	0.097	0.079	1	0	Endothelial	Formalin	Vehicle	ENSMUSG00000026634
Angpt2	0.0809305	-0.129665	0.041	0.057	1	0	Endothelial	Formalin	Vehicle	ENSMUSG00000031465
Angptl2	0.630361	-0.0409645	0.056	0.057	1	0	Endothelial	Formalin	Vehicle	ENSMUSG00000004105
Ank	0.979308	-0.0114435	0.166	0.151	1	0	Endothelial	Formalin	Vehicle	ENSMUSG00000022265
Ank1	0.54101	0.0261148	0.088	0.069	1	0	Endothelial	Formalin	Vehicle	ENSMUSG00000031543
Ank2	0.000594197	0.299447	0.581	0.462	1	0	Endothelial	Formalin	Vehicle	ENSMUSG00000032826
Ank3	0.0955645	0.0498623	0.463	0.397	1	0	Endothelial	Formalin	Vehicle	ENSMUSG00000069601
Ankfy1	0.657408	0.0110698	0.105	0.095	1	0	Endothelial	Formalin	Vehicle	ENSMUSG00000020790
Ankhd1	0.716677	0.0708544	0.232	0.2	1	0	Endothelial	Formalin	Vehicle	ENSMUSG00000024483
Ankib1	0.230005	-0.069073	0.161	0.163	1	0	Endothelial	Formalin	Vehicle	ENSMUSG00000040351
Ankle2	0.822128	0.0210678	0.067	0.055	1	0	Endothelial	Formalin	Vehicle	ENSMUSG00000029501
Ankmy2	0.588978	0.0639659	0.071	0.053	1	0	Endothelial	Formalin	Vehicle	ENSMUSG00000036188
Ankra2	0.9843	-0.0268375	0.085	0.082	1	0	Endothelial	Formalin	Vehicle	ENSMUSG00000021661
Ankrd10	0.36157	-0.0507425	0.063	0.068	1	0	Endothelial	Formalin	Vehicle	ENSMUSG00000031508
Ankrd11	0.722462	-0.0229035	0.344	0.314	1	0	Endothelial	Formalin	Vehicle	ENSMUSG00000035569
Ankrd12	0.69937	0.0124597	0.317	0.29	1	0	Endothelial	Formalin	Vehicle	ENSMUSG00000034647
Ankrd13a	0.443577	-0.0448968	0.073	0.078	1	0	Endothelial	Formalin	Vehicle	ENSMUSG00000041870
Ankrd13c	0.854164	0.0432598	0.111	0.105	1	0	Endothelial	Formalin	Vehicle	ENSMUSG00000039988
Ankrd17	0.755512	0.160886	0.283	0.243	1	0	Endothelial	Formalin	Vehicle	ENSMUSG00000055204
Ankrd28	0.550557	0.0125009	0.225	0.192	1	0	Endothelial	Formalin	Vehicle	ENSMUSG00000014496
Ankrd40	0.415985	0.0206846	0.155	0.125	1	0	Endothelial	Formalin	Vehicle	ENSMUSG00000020864
Ankrd44	0.612454	0.00316607	0.167	0.153	1	0	Endothelial	Formalin	Vehicle	ENSMUSG00000052331
Ankrd46	0.438812	0.110809	0.109	0.088	1	0	Endothelial	Formalin	Vehicle	ENSMUSG00000048307
Ankrd50	0.611932	0.0655442	0.09	0.078	1	0	Endothelial	Formalin	Vehicle	ENSMUSG00000044864
Ankrd52	0.33875	-0.0928562	0.045	0.053	1	0	Endothelial	Formalin	Vehicle	ENSMUSG00000014498
Ankrd6	0.315097	-0.072236	0.075	0.086	1	0	Endothelial	Formalin	Vehicle	ENSMUSG00000040183
Anks1	0.01066	-0.0285099	0.238	0.262	1	0	Endothelial	Formalin	Vehicle	ENSMUSG00000024219
Anks1b	0.0068118	0.301011	0.25	0.176	1	0	Endothelial	Formalin	Vehicle	ENSMUSG00000058589
Anks3	0.940007	0.0196578	0.056	0.052	1	0	Endothelial	Formalin	Vehicle	ENSMUSG00000022515
Anln	0.680541	0.0327501	0.122	0.099	1	0	Endothelial	Formalin	Vehicle	ENSMUSG00000036777
Ano1	0.72744	-0.00392634	0.089	0.079	1	0	Endothelial	Formalin	Vehicle	ENSMUSG00000031075
Ano10	0.0996176	0.166208	0.083	0.056	1	0	Endothelial	Formalin	Vehicle	ENSMUSG00000037949
Ano3	0.726182	0.0285915	0.078	0.065	1	0	Endothelial	Formalin	Vehicle	ENSMUSG00000074968
Ano4	0.432227	0.0896275	0.217	0.172	1	0	Endothelial	Formalin	Vehicle	ENSMUSG00000035189
Ano6	0.33465	-0.0851949	0.141	0.14	1	0	Endothelial	Formalin	Vehicle	ENSMUSG00000064210
Anp32a	0.847168	-0.0240419	0.209	0.194	1	0	Endothelial	Formalin	Vehicle	ENSMUSG00000032249
Anp32b	0.638925	-0.115544	0.166	0.165	1	0	Endothelial	Formalin	Vehicle	ENSMUSG00000028333
Anp32e	0.825095	0.0826104	0.131	0.111	1	0	Endothelial	Formalin	Vehicle	ENSMUSG00000015749
Anxa2	0.632025	-0.037546	0.091	0.078	1	0	Endothelial	Formalin	Vehicle	ENSMUSG00000032231
Anxa3	0.000206242	-0.320462	0.153	0.199	1	0	Endothelial	Formalin	Vehicle	ENSMUSG00000029484
Anxa5	0.39433	-0.171561	0.175	0.188	1	0	Endothelial	Formalin	Vehicle	ENSMUSG00000027712
Anxa6	0.18121	0.163797	0.075	0.05	1	0	Endothelial	Formalin	Vehicle	ENSMUSG00000018340
Anxa7	0.580165	0.0554231	0.121	0.097	1	0	Endothelial	Formalin	Vehicle	ENSMUSG00000021814
Aopep	0.132367	-0.118327	0.284	0.293	1	0	Endothelial	Formalin	Vehicle	ENSMUSG00000021458
Ap1ar	0.496662	-0.0683662	0.067	0.075	1	0	Endothelial	Formalin	Vehicle	ENSMUSG00000074238
Ap1b1	0.737843	-0.0100909	0.093	0.077	1	0	Endothelial	Formalin	Vehicle	ENSMUSG00000009090
Ap1g1	0.878638	0.0466447	0.169	0.147	1	0	Endothelial	Formalin	Vehicle	ENSMUSG00000031731
Ap1s1	0.605417	0.0242528	0.122	0.103	1	0	Endothelial	Formalin	Vehicle	ENSMUSG00000004849
Ap1s2	0.413496	-0.0532916	0.18	0.17	1	0	Endothelial	Formalin	Vehicle	ENSMUSG00000031367
Ap2a1	0.921729	0.00799348	0.194	0.18	1	0	Endothelial	Formalin	Vehicle	ENSMUSG00000060279
Ap2a2	0.840969	-0.00360413	0.209	0.189	1	0	Endothelial	Formalin	Vehicle	ENSMUSG00000002957
Ap2b1	0.523707	0.0738397	0.263	0.222	1	0	Endothelial	Formalin	Vehicle	ENSMUSG00000035152
Ap2m1	0.574707	0.0771581	0.163	0.139	1	0	Endothelial	Formalin	Vehicle	ENSMUSG00000022841
Ap2s1	0.924741	-0.0628758	0.136	0.133	1	0	Endothelial	Formalin	Vehicle	ENSMUSG00000008036
Ap3b1	0.963059	-0.0122613	0.136	0.127	1	0	Endothelial	Formalin	Vehicle	ENSMUSG00000021686
Ap3b2	0.751119	0.00142339	0.059	0.047	1	0	Endothelial	Formalin	Vehicle	ENSMUSG00000062444
Ap3d1	0.474589	0.0855323	0.108	0.083	1	0	Endothelial	Formalin	Vehicle	ENSMUSG00000020198
Ap3m1	0.253256	-0.0782716	0.192	0.186	1	0	Endothelial	Formalin	Vehicle	ENSMUSG00000021824
Ap3s1	0.755213	-0.0421573	0.193	0.177	1	0	Endothelial	Formalin	Vehicle	ENSMUSG00000024480
Ap3s2	0.369426	0.0692944	0.063	0.044	1	0	Endothelial	Formalin	Vehicle	ENSMUSG00000063801
Ap4m1	0.838674	0.0560282	0.062	0.052	1	0	Endothelial	Formalin	Vehicle	ENSMUSG00000019518
Ap4s1	0.305443	0.0453011	0.142	0.111	1	0	Endothelial	Formalin	Vehicle	ENSMUSG00000020955
Apba1	0.853474	0.0387145	0.13	0.12	1	0	Endothelial	Formalin	Vehicle	ENSMUSG00000024897
Apba2	0.531133	0.0500555	0.102	0.082	1	0	Endothelial	Formalin	Vehicle	ENSMUSG00000030519
Apbb1	0.200819	0.135996	0.143	0.11	1	0	Endothelial	Formalin	Vehicle	ENSMUSG00000037032
Apbb2	0.00176846	-0.147022	0.525	0.523	1	0	Endothelial	Formalin	Vehicle	ENSMUSG00000029207
Apc	0.839455	0.0575652	0.351	0.311	1	0	Endothelial	Formalin	Vehicle	ENSMUSG00000005871
Apc2	0.347418	0.0369074	0.053	0.038	1	0	Endothelial	Formalin	Vehicle	ENSMUSG00000020135
Apcdd1	0.465878	0.137318	0.348	0.302	1	0	Endothelial	Formalin	Vehicle	ENSMUSG00000071847
Apex2	0.618125	0.100526	0.053	0.039	1	0	Endothelial	Formalin	Vehicle	ENSMUSG00000025269
Aph1a	0.94284	-0.0346161	0.058	0.057	1	0	Endothelial	Formalin	Vehicle	ENSMUSG00000015750
Api5	0.99994	0.0176772	0.129	0.117	1	0	Endothelial	Formalin	Vehicle	ENSMUSG00000027193
Apip	0.958245	-0.0221071	0.069	0.062	1	0	Endothelial	Formalin	Vehicle	ENSMUSG00000010911
Aplp1	0.629135	-0.0664941	0.554	0.542	1	0	Endothelial	Formalin	Vehicle	ENSMUSG00000006651
Aplp2	0.0350948	-0.0771675	0.499	0.47	1	0	Endothelial	Formalin	Vehicle	ENSMUSG00000031996
Apobec3	0.046964	-0.115064	0.05	0.068	1	0	Endothelial	Formalin	Vehicle	ENSMUSG00000009585
Apod	0.812761	-0.0479836	0.696	0.664	1	0	Endothelial	Formalin	Vehicle	ENSMUSG00000022548
Apold1	0.938646	-0.0880081	0.069	0.061	1	0	Endothelial	Formalin	Vehicle	ENSMUSG00000090698
Apoo	0.851212	0.0191894	0.072	0.061	1	0	Endothelial	Formalin	Vehicle	ENSMUSG00000079508
Apopt1	0.76312	0.0582565	0.122	0.102	1	0	Endothelial	Formalin	Vehicle	ENSMUSG00000037787
App	0.20388	0.115032	0.801	0.753	1	0	Endothelial	Formalin	Vehicle	ENSMUSG00000022892
Appbp2	0.697687	0.110894	0.136	0.113	1	0	Endothelial	Formalin	Vehicle	ENSMUSG00000018481
Appl1	0.809336	-0.0360348	0.169	0.153	1	0	Endothelial	Formalin	Vehicle	ENSMUSG00000040760
Appl2	0.615251	0.0232207	0.107	0.095	1	0	Endothelial	Formalin	Vehicle	ENSMUSG00000020263
Aprt	0.179437	0.0646639	0.078	0.056	1	0	Endothelial	Formalin	Vehicle	ENSMUSG00000006589
Aqp11	0.685163	-0.0964292	0.092	0.094	1	0	Endothelial	Formalin	Vehicle	ENSMUSG00000042797
Aqp4	0.891256	0.065069	0.273	0.243	1	0	Endothelial	Formalin	Vehicle	ENSMUSG00000024411
Aqr	0.847202	0.00924417	0.092	0.081	1	0	Endothelial	Formalin	Vehicle	ENSMUSG00000040383
Araf	0.181553	0.0990461	0.228	0.182	1	0	Endothelial	Formalin	Vehicle	ENSMUSG00000001127
Arap2	0.362288	-0.0388802	0.336	0.321	1	0	Endothelial	Formalin	Vehicle	ENSMUSG00000037999
Arap3	0.123354	-0.164894	0.079	0.097	1	0	Endothelial	Formalin	Vehicle	ENSMUSG00000024451
Arcn1	0.74596	-0.0880131	0.111	0.109	1	0	Endothelial	Formalin	Vehicle	ENSMUSG00000032096
Arel1	0.728762	0.0369657	0.111	0.092	1	0	Endothelial	Formalin	Vehicle	ENSMUSG00000042350
Arf1	0.0539124	0.16564	0.249	0.192	1	0	Endothelial	Formalin	Vehicle	ENSMUSG00000048076
Arf3	0.0346871	0.183157	0.157	0.111	1	0	Endothelial	Formalin	Vehicle	ENSMUSG00000051853
Arf4	0.749603	-0.000289812	0.125	0.122	1	0	Endothelial	Formalin	Vehicle	ENSMUSG00000021877
Arf5	0.616282	0.0281679	0.218	0.189	1	0	Endothelial	Formalin	Vehicle	ENSMUSG00000020440
Arfgap1	0.506526	-0.0716006	0.05	0.057	1	0	Endothelial	Formalin	Vehicle	ENSMUSG00000027575
Arfgef1	0.128225	-0.157108	0.193	0.208	1	0	Endothelial	Formalin	Vehicle	ENSMUSG00000067851
Arfgef2	0.76131	-0.00134129	0.09	0.087	1	0	Endothelial	Formalin	Vehicle	ENSMUSG00000074582
Arfgef3	0.250356	0.0994816	0.084	0.06	1	0	Endothelial	Formalin	Vehicle	ENSMUSG00000019852
Arfrp1	0.366248	0.078701	0.096	0.074	1	0	Endothelial	Formalin	Vehicle	ENSMUSG00000038671
Arglu1	0.0251878	-0.143546	0.456	0.458	1	0	Endothelial	Formalin	Vehicle	ENSMUSG00000040459
Arhgap10	0.93034	0.0224275	0.077	0.068	1	0	Endothelial	Formalin	Vehicle	ENSMUSG00000037148
Arhgap12	0.848375	-0.0423018	0.143	0.138	1	0	Endothelial	Formalin	Vehicle	ENSMUSG00000041225
Arhgap17	0.000695736	-0.248543	0.137	0.165	1	0	Endothelial	Formalin	Vehicle	ENSMUSG00000030766
Arhgap18	0.228772	-0.129915	0.143	0.149	1	0	Endothelial	Formalin	Vehicle	ENSMUSG00000039031
Arhgap20	0.25745	0.0660204	0.073	0.051	1	0	Endothelial	Formalin	Vehicle	ENSMUSG00000053199
Arhgap21	0.0625606	-0.0329941	0.135	0.119	1	0	Endothelial	Formalin	Vehicle	ENSMUSG00000036591
Arhgap23	0.338291	0.0223094	0.188	0.159	1	0	Endothelial	Formalin	Vehicle	ENSMUSG00000049807
Arhgap24	0.0859543	0.101299	0.062	0.036	1	0	Endothelial	Formalin	Vehicle	ENSMUSG00000057315
Arhgap26	0.855163	0.0124354	0.289	0.271	1	0	Endothelial	Formalin	Vehicle	ENSMUSG00000036452
Arhgap27	0.653164	-0.0478718	0.08	0.083	1	0	Endothelial	Formalin	Vehicle	ENSMUSG00000034255
Arhgap29	0.226175	-0.0618059	0.359	0.353	1	0	Endothelial	Formalin	Vehicle	ENSMUSG00000039831
Arhgap31	0.000906436	-0.200872	0.515	0.543	1	0	Endothelial	Formalin	Vehicle	ENSMUSG00000022799
Arhgap32	0.268584	0.0465633	0.151	0.12	1	0	Endothelial	Formalin	Vehicle	ENSMUSG00000041444
Arhgap35	0.128525	-0.0841088	0.147	0.15	1	0	Endothelial	Formalin	Vehicle	ENSMUSG00000058230
Arhgap39	0.228772	0.070239	0.07	0.047	1	0	Endothelial	Formalin	Vehicle	ENSMUSG00000033697
Arhgap42	0.00349609	0.0977472	0.16	0.111	1	0	Endothelial	Formalin	Vehicle	ENSMUSG00000050730
Arhgap44	0.969521	-0.00619654	0.116	0.103	1	0	Endothelial	Formalin	Vehicle	ENSMUSG00000033389
Arhgap5	0.292959	-0.0082164	0.347	0.309	1	0	Endothelial	Formalin	Vehicle	ENSMUSG00000035133
Arhgap6	0.0883299	-0.144884	0.179	0.178	1	0	Endothelial	Formalin	Vehicle	ENSMUSG00000031355
Arhgdia	0.636267	0.053291	0.151	0.128	1	0	Endothelial	Formalin	Vehicle	ENSMUSG00000025132
Arhgdib	0.580259	0.0432825	0.053	0.04	1	0	Endothelial	Formalin	Vehicle	ENSMUSG00000030220
Arhgdig	0.99823	-0.0275841	0.124	0.117	1	0	Endothelial	Formalin	Vehicle	ENSMUSG00000073433
Arhgef1	0.473802	-0.0512585	0.116	0.12	1	0	Endothelial	Formalin	Vehicle	ENSMUSG00000040940
Arhgef10	0.999169	0.0324707	0.109	0.098	1	0	Endothelial	Formalin	Vehicle	ENSMUSG00000071176
Arhgef11	0.652855	-0.0255226	0.15	0.148	1	0	Endothelial	Formalin	Vehicle	ENSMUSG00000041977
Arhgef12	0.014968	-0.12536	0.413	0.419	1	0	Endothelial	Formalin	Vehicle	ENSMUSG00000059495
Arhgef15	0.246056	-0.0786002	0.107	0.12	1	0	Endothelial	Formalin	Vehicle	ENSMUSG00000052921
Arhgef17	0.951826	0.0459769	0.069	0.059	1	0	Endothelial	Formalin	Vehicle	ENSMUSG00000032875
Arhgef18	0.083667	-0.140065	0.076	0.092	1	0	Endothelial	Formalin	Vehicle	ENSMUSG00000004568
Arhgef2	0.642609	-0.0289833	0.179	0.168	1	0	Endothelial	Formalin	Vehicle	ENSMUSG00000028059
Arhgef26	0.53937	0.0632677	0.051	0.036	1	0	Endothelial	Formalin	Vehicle	ENSMUSG00000036885
Arhgef28	0.0874306	0.140829	0.125	0.097	1	0	Endothelial	Formalin	Vehicle	ENSMUSG00000021662
Arhgef3	0.00972052	-0.22056	0.173	0.206	1	0	Endothelial	Formalin	Vehicle	ENSMUSG00000021895
Arhgef4	0.346597	0.0808451	0.164	0.135	1	0	Endothelial	Formalin	Vehicle	ENSMUSG00000037509
Arhgef40	0.395267	0.102673	0.07	0.049	1	0	Endothelial	Formalin	Vehicle	ENSMUSG00000004562
Arhgef5	0.711796	0.0136028	0.065	0.054	1	0	Endothelial	Formalin	Vehicle	ENSMUSG00000033542
Arhgef6	0.889548	0.0145901	0.054	0.045	1	0	Endothelial	Formalin	Vehicle	ENSMUSG00000031133
Arhgef7	0.199701	-0.0092458	0.07	0.077	1	0	Endothelial	Formalin	Vehicle	ENSMUSG00000031511
Arhgef9	0.2503	0.111649	0.149	0.115	1	0	Endothelial	Formalin	Vehicle	ENSMUSG00000025656
Arid1a	0.190064	-0.0811212	0.156	0.154	1	0	Endothelial	Formalin	Vehicle	ENSMUSG00000007880
Arid1b	0.404648	0.0355012	0.228	0.202	1	0	Endothelial	Formalin	Vehicle	ENSMUSG00000069729
Arid2	0.621715	-0.0657313	0.168	0.163	1	0	Endothelial	Formalin	Vehicle	ENSMUSG00000033237
Arid4a	0.621502	-0.0854737	0.143	0.141	1	0	Endothelial	Formalin	Vehicle	ENSMUSG00000048118
Arid4b	0.293747	0.0382644	0.247	0.207	1	0	Endothelial	Formalin	Vehicle	ENSMUSG00000039219
Arid5b	0.0454564	-0.137269	0.246	0.251	1	0	Endothelial	Formalin	Vehicle	ENSMUSG00000019947
Arih1	0.140925	-0.0830723	0.289	0.268	1	0	Endothelial	Formalin	Vehicle	ENSMUSG00000025234
Arih2	0.739103	-0.00220765	0.097	0.094	1	0	Endothelial	Formalin	Vehicle	ENSMUSG00000064145
Arl1	0.995282	-0.0306011	0.12	0.111	1	0	Endothelial	Formalin	Vehicle	ENSMUSG00000060904
Arl13b	0.684381	0.0947754	0.066	0.05	1	0	Endothelial	Formalin	Vehicle	ENSMUSG00000022911
Arl15	0.00303047	-0.223621	0.51	0.516	1	0	Endothelial	Formalin	Vehicle	ENSMUSG00000042348
Arl16	0.76226	-0.0403446	0.056	0.047	1	0	Endothelial	Formalin	Vehicle	ENSMUSG00000057594
Arl2	0.508468	0.0667766	0.167	0.14	1	0	Endothelial	Formalin	Vehicle	ENSMUSG00000024944
Arl2bp	0.564095	-0.0567864	0.141	0.147	1	0	Endothelial	Formalin	Vehicle	ENSMUSG00000031776
Arl3	0.175264	0.00940155	0.267	0.222	1	0	Endothelial	Formalin	Vehicle	ENSMUSG00000025035
Arl4a	0.0012272	-0.281942	0.256	0.277	1	0	Endothelial	Formalin	Vehicle	ENSMUSG00000047446
Arl4c	0.229357	0.0355495	0.063	0.044	1	0	Endothelial	Formalin	Vehicle	ENSMUSG00000049866
Arl5a	0.542294	0.0713845	0.124	0.099	1	0	Endothelial	Formalin	Vehicle	ENSMUSG00000036093
Arl5b	0.27994	-0.0143472	0.052	0.063	1	0	Endothelial	Formalin	Vehicle	ENSMUSG00000017418
Arl6ip1	0.0282448	0.0960401	0.497	0.419	1	0	Endothelial	Formalin	Vehicle	ENSMUSG00000030654
Arl6ip4	0.49991	0.0176277	0.13	0.108	1	0	Endothelial	Formalin	Vehicle	ENSMUSG00000029404
Arl6ip5	0.369304	-0.0678977	0.169	0.179	1	0	Endothelial	Formalin	Vehicle	ENSMUSG00000035199
Arl6ip6	0.651031	-0.00494597	0.054	0.042	1	0	Endothelial	Formalin	Vehicle	ENSMUSG00000026960
Arl8a	0.491377	0.0591618	0.122	0.104	1	0	Endothelial	Formalin	Vehicle	ENSMUSG00000026426
Arl8b	0.145718	0.157918	0.16	0.12	1	0	Endothelial	Formalin	Vehicle	ENSMUSG00000030105
Armc1	0.887421	-0.00172486	0.096	0.087	1	0	Endothelial	Formalin	Vehicle	ENSMUSG00000027599
Armc8	0.987132	0.0672198	0.117	0.105	1	0	Endothelial	Formalin	Vehicle	ENSMUSG00000032468
Armc9	0.468447	-0.0238269	0.058	0.062	1	0	Endothelial	Formalin	Vehicle	ENSMUSG00000062590
Armcx1	0.511758	0.0792743	0.083	0.065	1	0	Endothelial	Formalin	Vehicle	ENSMUSG00000033460
Armcx2	0.760571	0.0632398	0.054	0.046	1	0	Endothelial	Formalin	Vehicle	ENSMUSG00000033436
Armcx3	0.461561	0.0739489	0.131	0.11	1	0	Endothelial	Formalin	Vehicle	ENSMUSG00000049047
Armh3	0.490366	-0.0161187	0.104	0.094	1	0	Endothelial	Formalin	Vehicle	ENSMUSG00000039901
Armh4	0.069707	0.123043	0.062	0.037	1	0	Endothelial	Formalin	Vehicle	ENSMUSG00000036242
Arnt	0.0258115	-0.142579	0.099	0.122	1	0	Endothelial	Formalin	Vehicle	ENSMUSG00000015522
Arnt2	0.0511542	0.14011	0.115	0.075	1	0	Endothelial	Formalin	Vehicle	ENSMUSG00000015709
Arpc1a	0.184538	0.0440796	0.226	0.187	1	0	Endothelial	Formalin	Vehicle	ENSMUSG00000029621
Arpc1b	0.00347929	-0.288091	0.085	0.117	1	0	Endothelial	Formalin	Vehicle	ENSMUSG00000029622
Arpc2	0.328976	-0.118801	0.263	0.267	1	0	Endothelial	Formalin	Vehicle	ENSMUSG00000006304
Arpc3	0.01042	-0.198075	0.283	0.286	1	0	Endothelial	Formalin	Vehicle	ENSMUSG00000029465
Arpc4	0.966473	0.0183205	0.104	0.098	1	0	Endothelial	Formalin	Vehicle	ENSMUSG00000079426
Arpc5	0.195149	-0.0979568	0.138	0.151	1	0	Endothelial	Formalin	Vehicle	ENSMUSG00000008475
Arpc5l	0.0318719	0.100227	0.236	0.181	1	0	Endothelial	Formalin	Vehicle	ENSMUSG00000026755
Arpp19	0.623425	-0.02472	0.27	0.244	1	0	Endothelial	Formalin	Vehicle	ENSMUSG00000007656
Arpp21	0.262062	0.0875052	0.066	0.045	1	0	Endothelial	Formalin	Vehicle	ENSMUSG00000032503
Arrb1	0.947564	0.00761725	0.073	0.065	1	0	Endothelial	Formalin	Vehicle	ENSMUSG00000018909
Arrdc3	0.929988	0.0131998	0.058	0.053	1	0	Endothelial	Formalin	Vehicle	ENSMUSG00000074794
Arsb	0.612901	0.0714133	0.073	0.056	1	0	Endothelial	Formalin	Vehicle	ENSMUSG00000042082
Arsg	0.418392	0.103368	0.084	0.062	1	0	Endothelial	Formalin	Vehicle	ENSMUSG00000020604
Art3	0.653197	-0.0122873	0.09	0.086	1	0	Endothelial	Formalin	Vehicle	ENSMUSG00000034842
Arxes1	0.327322	0.0550644	0.054	0.038	1	0	Endothelial	Formalin	Vehicle	ENSMUSG00000048355
Arxes2	0.847731	0.0261616	0.075	0.065	1	0	Endothelial	Formalin	Vehicle	ENSMUSG00000048040
Asah1	0.635664	-0.0305162	0.07	0.07	1	0	Endothelial	Formalin	Vehicle	ENSMUSG00000031591
Asah2	0.425201	0.085443	0.09	0.068	1	0	Endothelial	Formalin	Vehicle	ENSMUSG00000024887
Asap1	0.172386	-0.0897976	0.369	0.349	1	0	Endothelial	Formalin	Vehicle	ENSMUSG00000022377
Asap2	0.134183	0.157995	0.198	0.15	1	0	Endothelial	Formalin	Vehicle	ENSMUSG00000052632
Asb13	0.312115	0.0755147	0.077	0.056	1	0	Endothelial	Formalin	Vehicle	ENSMUSG00000033781
Asb3	0.357679	0.139415	0.189	0.148	1	0	Endothelial	Formalin	Vehicle	ENSMUSG00000020305
Asb8	0.37797	0.00270101	0.063	0.052	1	0	Endothelial	Formalin	Vehicle	ENSMUSG00000048175
Ascc2	0.742746	-0.0223784	0.079	0.077	1	0	Endothelial	Formalin	Vehicle	ENSMUSG00000020412
Ascc3	0.0581489	-0.101455	0.169	0.186	1	0	Endothelial	Formalin	Vehicle	ENSMUSG00000038774
Asf1a	0.421026	0.110957	0.077	0.059	1	0	Endothelial	Formalin	Vehicle	ENSMUSG00000019857
Ash1l	0.0344879	-0.148361	0.289	0.305	1	0	Endothelial	Formalin	Vehicle	ENSMUSG00000028053
Ash2l	0.446648	0.060094	0.059	0.044	1	0	Endothelial	Formalin	Vehicle	ENSMUSG00000031575
Asic2	0.0792918	0.187475	0.198	0.142	1	0	Endothelial	Formalin	Vehicle	ENSMUSG00000020704
Asna1	0.325148	-0.108058	0.053	0.064	1	0	Endothelial	Formalin	Vehicle	ENSMUSG00000052456
Asns	0.035021	0.129326	0.086	0.056	1	0	Endothelial	Formalin	Vehicle	ENSMUSG00000029752
Asnsd1	0.00556655	0.124503	0.067	0.035	1	0	Endothelial	Formalin	Vehicle	ENSMUSG00000026095
Aspa	0.0665881	0.0614512	0.186	0.147	1	0	Endothelial	Formalin	Vehicle	ENSMUSG00000020774
Asph	0.0399908	0.209045	0.136	0.089	1	0	Endothelial	Formalin	Vehicle	ENSMUSG00000028207
Aspn	0.516502	-0.0163568	0.049	0.05	1	0	Endothelial	Formalin	Vehicle	ENSMUSG00000021388
Asrgl1	0.898042	0.000989601	0.173	0.161	1	0	Endothelial	Formalin	Vehicle	ENSMUSG00000024654
Aste1	0.427551	-0.0769126	0.05	0.058	1	0	Endothelial	Formalin	Vehicle	ENSMUSG00000032567
Astn1	0.900191	0.0574966	0.077	0.072	1	0	Endothelial	Formalin	Vehicle	ENSMUSG00000026587
Astn2	0.320598	0.185939	0.128	0.095	1	0	Endothelial	Formalin	Vehicle	ENSMUSG00000028373
Asxl1	0.964666	0.0704967	0.166	0.149	1	0	Endothelial	Formalin	Vehicle	ENSMUSG00000042548
Asxl2	0.877148	0.0606796	0.164	0.14	1	0	Endothelial	Formalin	Vehicle	ENSMUSG00000037486
Atad1	0.897136	0.0478835	0.133	0.12	1	0	Endothelial	Formalin	Vehicle	ENSMUSG00000013662
Atad2b	0.236762	-0.0617179	0.157	0.16	1	0	Endothelial	Formalin	Vehicle	ENSMUSG00000052812
Atcay	0.0144818	0.226282	0.098	0.063	1	0	Endothelial	Formalin	Vehicle	ENSMUSG00000034958
Ate1	0.169772	-0.0909857	0.076	0.089	1	0	Endothelial	Formalin	Vehicle	ENSMUSG00000030850
Atf1	0.861022	0.0437674	0.052	0.044	1	0	Endothelial	Formalin	Vehicle	ENSMUSG00000023027
Atf2	0.288534	-0.0128953	0.168	0.144	1	0	Endothelial	Formalin	Vehicle	ENSMUSG00000027104
Atf4	0.354901	0.131919	0.091	0.069	1	0	Endothelial	Formalin	Vehicle	ENSMUSG00000042406
Atf6	0.875718	-0.0747015	0.102	0.098	1	0	Endothelial	Formalin	Vehicle	ENSMUSG00000026663
Atf7	0.567013	-0.0101163	0.22	0.213	1	0	Endothelial	Formalin	Vehicle	ENSMUSG00000099083
Atf7ip	0.896167	-0.0256118	0.205	0.189	1	0	Endothelial	Formalin	Vehicle	ENSMUSG00000030213
Atg10	0.635182	0.031178	0.111	0.094	1	0	Endothelial	Formalin	Vehicle	ENSMUSG00000021619
Atg12	0.720281	-0.0547381	0.12	0.12	1	0	Endothelial	Formalin	Vehicle	ENSMUSG00000032905
Atg13	0.986084	-0.0326262	0.057	0.05	1	0	Endothelial	Formalin	Vehicle	ENSMUSG00000027244
Atg14	0.310059	0.0996624	0.053	0.036	1	0	Endothelial	Formalin	Vehicle	ENSMUSG00000037526
Atg16l1	0.0501912	-0.173825	0.064	0.08	1	0	Endothelial	Formalin	Vehicle	ENSMUSG00000026289
Atg16l2	0.156737	-0.0959778	0.13	0.126	1	0	Endothelial	Formalin	Vehicle	ENSMUSG00000047767
Atg3	0.835672	0.00203712	0.11	0.094	1	0	Endothelial	Formalin	Vehicle	ENSMUSG00000022663
Atg4b	0.320683	-0.0641752	0.049	0.059	1	0	Endothelial	Formalin	Vehicle	ENSMUSG00000026280
Atg4c	0.121144	0.14448	0.075	0.047	1	0	Endothelial	Formalin	Vehicle	ENSMUSG00000028550
Atg5	0.99179	0.0122175	0.078	0.071	1	0	Endothelial	Formalin	Vehicle	ENSMUSG00000038160
Atg7	0.636304	-0.00147269	0.056	0.053	1	0	Endothelial	Formalin	Vehicle	ENSMUSG00000030314
Atg9a	0.74392	0.0602281	0.065	0.051	1	0	Endothelial	Formalin	Vehicle	ENSMUSG00000033124
Atl1	0.283965	0.0899744	0.131	0.103	1	0	Endothelial	Formalin	Vehicle	ENSMUSG00000021066
Atl2	0.922667	0.0658536	0.111	0.097	1	0	Endothelial	Formalin	Vehicle	ENSMUSG00000059811
Atl3	0.811652	-0.0531357	0.104	0.098	1	0	Endothelial	Formalin	Vehicle	ENSMUSG00000024759
Atm	0.170986	-0.0622661	0.043	0.052	1	0	Endothelial	Formalin	Vehicle	ENSMUSG00000034218
Atmin	0.996607	0.00363991	0.05	0.047	1	0	Endothelial	Formalin	Vehicle	ENSMUSG00000047388
Atn1	0.959715	0.00516025	0.062	0.059	1	0	Endothelial	Formalin	Vehicle	ENSMUSG00000004263
Atox1	0.123054	-0.0761755	0.482	0.441	1	0	Endothelial	Formalin	Vehicle	ENSMUSG00000018585
Atp10a	0.090132	-0.12778	0.499	0.508	1	0	Endothelial	Formalin	Vehicle	ENSMUSG00000025324
Atp11a	0.32657	-0.0551986	0.069	0.076	1	0	Endothelial	Formalin	Vehicle	ENSMUSG00000031441
Atp11b	0.465754	-0.00496422	0.143	0.139	1	0	Endothelial	Formalin	Vehicle	ENSMUSG00000037400
Atp11c	0.147788	-0.121276	0.192	0.198	1	0	Endothelial	Formalin	Vehicle	ENSMUSG00000062949
Atp13a2	0.186105	-0.00179989	0.09	0.071	1	0	Endothelial	Formalin	Vehicle	ENSMUSG00000036622
Atp13a3	0.979359	-0.0504441	0.123	0.112	1	0	Endothelial	Formalin	Vehicle	ENSMUSG00000022533
Atp1a1	0.000144238	0.240804	0.38	0.28	1	0	Endothelial	Formalin	Vehicle	ENSMUSG00000033161
Atp1a2	0.131935	0.102391	0.676	0.598	1	0	Endothelial	Formalin	Vehicle	ENSMUSG00000007097
Atp1b2	0.0499294	0.206506	0.395	0.322	1	0	Endothelial	Formalin	Vehicle	ENSMUSG00000041329
Atp1b3	0.829489	0.110603	0.204	0.188	1	0	Endothelial	Formalin	Vehicle	ENSMUSG00000032412
Atp2a2	0.0134351	0.179313	0.425	0.338	1	0	Endothelial	Formalin	Vehicle	ENSMUSG00000029467
Atp2b1	0.700108	0.0567065	0.285	0.254	1	0	Endothelial	Formalin	Vehicle	ENSMUSG00000019943
Atp2b2	0.00710037	0.204756	0.302	0.222	1	0	Endothelial	Formalin	Vehicle	ENSMUSG00000030302
Atp2b4	0.299676	0.104537	0.082	0.059	1	0	Endothelial	Formalin	Vehicle	ENSMUSG00000026463
Atp2c1	0.677002	0.0182651	0.217	0.186	1	0	Endothelial	Formalin	Vehicle	ENSMUSG00000032570
Atp5a1	0.365108	-0.0415759	0.477	0.435	1	0	Endothelial	Formalin	Vehicle	ENSMUSG00000025428
Atp5c1	0.129054	0.103654	0.471	0.409	1	0	Endothelial	Formalin	Vehicle	ENSMUSG00000025781
Atp5d	0.375204	-0.0225447	0.419	0.402	1	0	Endothelial	Formalin	Vehicle	ENSMUSG00000003072
Atp5e	0.0382941	0.0467556	0.712	0.664	1	0	Endothelial	Formalin	Vehicle	ENSMUSG00000016252
Atp5f1	0.0256571	0.0992675	0.507	0.454	1	0	Endothelial	Formalin	Vehicle	ENSMUSG00000000563
Atp5g2	0.321513	-0.0315339	0.434	0.423	1	0	Endothelial	Formalin	Vehicle	ENSMUSG00000062683
Atp5g3	8.41153e-06	0.185522	0.659	0.567	0.232655	0.633288	Endothelial	Formalin	Vehicle	ENSMUSG00000018770
Atp5h	0.000745692	0.107188	0.733	0.69	1	0	Endothelial	Formalin	Vehicle	ENSMUSG00000034566
Atp5j	0.0593105	0.0564238	0.72	0.659	1	0	Endothelial	Formalin	Vehicle	ENSMUSG00000022890
Atp5j2	0.0369359	0.0642981	0.754	0.702	1	0	Endothelial	Formalin	Vehicle	ENSMUSG00000038690
Atp5l	8.94817e-06	0.148274	0.826	0.775	0.247497	0.606429	Endothelial	Formalin	Vehicle	ENSMUSG00000038717
Atp5md	0.000753956	0.092716	0.812	0.753	1	0	Endothelial	Formalin	Vehicle	ENSMUSG00000071528
Atp5mpl	9.25268e-05	0.135025	0.703	0.638	1	0	Endothelial	Formalin	Vehicle	ENSMUSG00000021290
Atp5o	0.000345533	0.171201	0.622	0.545	1	0	Endothelial	Formalin	Vehicle	ENSMUSG00000022956
Atp6ap1	0.264014	0.149875	0.164	0.129	1	0	Endothelial	Formalin	Vehicle	ENSMUSG00000019087
Atp6ap2	0.775099	-0.00750486	0.194	0.179	1	0	Endothelial	Formalin	Vehicle	ENSMUSG00000031007
Atp6v0a1	0.546904	0.0277289	0.303	0.262	1	0	Endothelial	Formalin	Vehicle	ENSMUSG00000019302
Atp6v0a2	0.991352	0.0228641	0.076	0.068	1	0	Endothelial	Formalin	Vehicle	ENSMUSG00000038023
Atp6v0b	0.801911	-0.0548808	0.363	0.336	1	0	Endothelial	Formalin	Vehicle	ENSMUSG00000033379
Atp6v0c	0.0362902	0.0658542	0.75	0.688	1	0	Endothelial	Formalin	Vehicle	ENSMUSG00000024121
Atp6v0d1	0.960697	-0.0088728	0.174	0.163	1	0	Endothelial	Formalin	Vehicle	ENSMUSG00000013160
Atp6v0e	0.611448	-0.0339918	0.18	0.175	1	0	Endothelial	Formalin	Vehicle	ENSMUSG00000015575
Atp6v0e2	0.425725	-0.125807	0.149	0.15	1	0	Endothelial	Formalin	Vehicle	ENSMUSG00000039347
Atp6v1a	0.0821167	0.155605	0.28	0.226	1	0	Endothelial	Formalin	Vehicle	ENSMUSG00000052459
Atp6v1b2	0.287249	0.103636	0.29	0.244	1	0	Endothelial	Formalin	Vehicle	ENSMUSG00000006273
Atp6v1c1	0.0357874	0.186077	0.15	0.106	1	0	Endothelial	Formalin	Vehicle	ENSMUSG00000022295
Atp6v1d	0.34912	0.076064	0.26	0.218	1	0	Endothelial	Formalin	Vehicle	ENSMUSG00000021114
Atp6v1e1	0.00225864	0.172999	0.432	0.343	1	0	Endothelial	Formalin	Vehicle	ENSMUSG00000019210
Atp6v1f	0.224868	0.0438788	0.478	0.427	1	0	Endothelial	Formalin	Vehicle	ENSMUSG00000004285
Atp6v1g1	0.142629	0.0679913	0.29	0.239	1	0	Endothelial	Formalin	Vehicle	ENSMUSG00000039105
Atp6v1g2	0.0856772	0.113898	0.173	0.13	1	0	Endothelial	Formalin	Vehicle	ENSMUSG00000024403
Atp6v1h	0.99579	0.0155364	0.135	0.123	1	0	Endothelial	Formalin	Vehicle	ENSMUSG00000033793
Atp7a	0.559703	0.00754482	0.088	0.077	1	0	Endothelial	Formalin	Vehicle	ENSMUSG00000033792
Atp8a1	0.025122	-0.13066	0.433	0.448	1	0	Endothelial	Formalin	Vehicle	ENSMUSG00000037685
Atp8a2	0.226759	0.0914035	0.127	0.093	1	0	Endothelial	Formalin	Vehicle	ENSMUSG00000021983
Atp8b5	0.0401631	-0.147809	0.046	0.067	1	0	Endothelial	Formalin	Vehicle	ENSMUSG00000028457
Atp9a	0.037507	0.187545	0.199	0.153	1	0	Endothelial	Formalin	Vehicle	ENSMUSG00000027546
Atp9b	0.477179	0.143709	0.226	0.191	1	0	Endothelial	Formalin	Vehicle	ENSMUSG00000024566
Atpaf1	0.196643	0.113303	0.102	0.074	1	0	Endothelial	Formalin	Vehicle	ENSMUSG00000028710
Atpif1	3.43877e-06	0.18925	0.691	0.606	0.095113	1.02176	Endothelial	Formalin	Vehicle	ENSMUSG00000054428
Atr	0.263212	-0.0789139	0.064	0.073	1	0	Endothelial	Formalin	Vehicle	ENSMUSG00000032409
Atraid	0.84906	-0.0608148	0.141	0.138	1	0	Endothelial	Formalin	Vehicle	ENSMUSG00000013622
Atrn	0.516528	0.062754	0.18	0.148	1	0	Endothelial	Formalin	Vehicle	ENSMUSG00000027312
Atrnl1	0.313927	-0.12684	0.205	0.196	1	0	Endothelial	Formalin	Vehicle	ENSMUSG00000054843
Atrx	0.937139	0.0339419	0.351	0.317	1	0	Endothelial	Formalin	Vehicle	ENSMUSG00000031229
Atxn1	0.0304377	-0.143308	0.375	0.359	1	0	Endothelial	Formalin	Vehicle	ENSMUSG00000046876
Atxn10	0.787665	-0.0656254	0.234	0.223	1	0	Endothelial	Formalin	Vehicle	ENSMUSG00000016541
Atxn2	0.940096	0.0565052	0.267	0.237	1	0	Endothelial	Formalin	Vehicle	ENSMUSG00000042605
Atxn2l	0.775674	-0.00735312	0.059	0.059	1	0	Endothelial	Formalin	Vehicle	ENSMUSG00000032637
Atxn3	0.863256	-0.0185464	0.06	0.059	1	0	Endothelial	Formalin	Vehicle	ENSMUSG00000021189
Atxn7	0.122574	-0.115254	0.128	0.138	1	0	Endothelial	Formalin	Vehicle	ENSMUSG00000021738
Atxn7l1	0.925004	0.00149827	0.088	0.085	1	0	Endothelial	Formalin	Vehicle	ENSMUSG00000020564
Atxn7l3	0.595509	0.0387486	0.116	0.097	1	0	Endothelial	Formalin	Vehicle	ENSMUSG00000059995
Atxn7l3b	0.0294324	0.111719	0.38	0.307	1	0	Endothelial	Formalin	Vehicle	ENSMUSG00000074748
AU020206	0.169311	-0.0886492	0.045	0.059	1	0	Endothelial	Formalin	Vehicle	ENSMUSG00000097415
AU021092	0.439724	-0.0460447	0.043	0.05	1	0	Endothelial	Formalin	Vehicle	ENSMUSG00000051669
AU040320	0.15724	-0.0386738	0.097	0.105	1	0	Endothelial	Formalin	Vehicle	ENSMUSG00000028830
Auh	0.911652	-0.032702	0.121	0.117	1	0	Endothelial	Formalin	Vehicle	ENSMUSG00000021460
Aup1	0.663848	0.116499	0.091	0.073	1	0	Endothelial	Formalin	Vehicle	ENSMUSG00000068328
Aurkaip1	0.751519	0.00591857	0.214	0.197	1	0	Endothelial	Formalin	Vehicle	ENSMUSG00000065990
Auts2	0.00885702	0.208878	0.378	0.282	1	0	Endothelial	Formalin	Vehicle	ENSMUSG00000029673
Aven	0.858354	0.000349145	0.063	0.059	1	0	Endothelial	Formalin	Vehicle	ENSMUSG00000003604
Avl9	0.460372	-0.042892	0.097	0.101	1	0	Endothelial	Formalin	Vehicle	ENSMUSG00000029787
AW047730	0.000639742	0.122449	0.073	0.035	1	0	Endothelial	Formalin	Vehicle	ENSMUSG00000097428
AW112010	0.134358	-0.0983705	0.082	0.085	1	0	Endothelial	Formalin	Vehicle	ENSMUSG00000075010
AW549877	0.0487008	0.194171	0.103	0.066	1	0	Endothelial	Formalin	Vehicle	ENSMUSG00000041935
AW554918	0.101298	-0.0738486	0.194	0.208	1	0	Endothelial	Formalin	Vehicle	ENSMUSG00000033632
Axin1	0.625667	-0.045374	0.051	0.055	1	0	Endothelial	Formalin	Vehicle	ENSMUSG00000024182
Axin2	0.042906	-0.167566	0.082	0.104	1	0	Endothelial	Formalin	Vehicle	ENSMUSG00000000142
Axl	0.969322	-0.00151645	0.064	0.057	1	0	Endothelial	Formalin	Vehicle	ENSMUSG00000002602
Azi2	0.756022	-0.0565445	0.082	0.077	1	0	Endothelial	Formalin	Vehicle	ENSMUSG00000039285
Azin1	0.746854	0.0070603	0.127	0.119	1	0	Endothelial	Formalin	Vehicle	ENSMUSG00000037458
B230118H07Rik	0.900053	-0.0275823	0.114	0.111	1	0	Endothelial	Formalin	Vehicle	ENSMUSG00000027165
B230217C12Rik	0.277299	0.0559232	0.072	0.052	1	0	Endothelial	Formalin	Vehicle	ENSMUSG00000050538
B230217J21Rik	0.144014	0.0609172	0.056	0.035	1	0	Endothelial	Formalin	Vehicle	ENSMUSG00000112410
B230219D22Rik	0.0727785	0.118258	0.252	0.193	1	0	Endothelial	Formalin	Vehicle	ENSMUSG00000045767
B230312C02Rik	0.85879	-0.0221864	0.103	0.092	1	0	Endothelial	Formalin	Vehicle	ENSMUSG00000084843
B2m	0.276361	-0.131991	0.243	0.246	1	0	Endothelial	Formalin	Vehicle	ENSMUSG00000060802
B3galt1	0.0938517	0.211446	0.22	0.158	1	0	Endothelial	Formalin	Vehicle	ENSMUSG00000034780
B3galt2	0.000188742	-0.227409	0.069	0.108	1	0	Endothelial	Formalin	Vehicle	ENSMUSG00000033849
B3galt5	0.452306	0.0565154	0.092	0.076	1	0	Endothelial	Formalin	Vehicle	ENSMUSG00000074892
B3gat1	0.696796	-0.0216871	0.052	0.048	1	0	Endothelial	Formalin	Vehicle	ENSMUSG00000045994
B3gat2	0.9326	0.0363975	0.134	0.128	1	0	Endothelial	Formalin	Vehicle	ENSMUSG00000026156
B3gat3	0.00946579	-0.229043	0.079	0.113	1	0	Endothelial	Formalin	Vehicle	ENSMUSG00000071649
B3glct	0.51109	0.0163457	0.062	0.044	1	0	Endothelial	Formalin	Vehicle	ENSMUSG00000051950
B3gnt2	0.779159	-0.0722284	0.168	0.159	1	0	Endothelial	Formalin	Vehicle	ENSMUSG00000051650
B430010I23Rik	0.00137471	-0.290258	0.196	0.247	1	0	Endothelial	Formalin	Vehicle	ENSMUSG00000084960
B4galt1	0.39141	-0.0968268	0.044	0.05	1	0	Endothelial	Formalin	Vehicle	ENSMUSG00000028413
B4galt4	0.889518	-0.01781	0.069	0.062	1	0	Endothelial	Formalin	Vehicle	ENSMUSG00000022793
B4galt5	0.806114	-0.0227743	0.07	0.064	1	0	Endothelial	Formalin	Vehicle	ENSMUSG00000017929
B4galt6	0.892992	-0.0360757	0.086	0.083	1	0	Endothelial	Formalin	Vehicle	ENSMUSG00000056124
B4gat1	0.13148	-0.124364	0.05	0.068	1	0	Endothelial	Formalin	Vehicle	ENSMUSG00000047379
B630019A10Rik	0.000539077	-0.221572	0.066	0.096	1	0	Endothelial	Formalin	Vehicle	ENSMUSG00000068463
Baalc	0.731296	0.021412	0.064	0.056	1	0	Endothelial	Formalin	Vehicle	ENSMUSG00000022296
Babam1	0.0393234	0.126955	0.071	0.041	1	0	Endothelial	Formalin	Vehicle	ENSMUSG00000031820
Babam2	0.0369583	-0.139262	0.188	0.205	1	0	Endothelial	Formalin	Vehicle	ENSMUSG00000052139
Bace1	0.212094	-0.0795699	0.077	0.09	1	0	Endothelial	Formalin	Vehicle	ENSMUSG00000032086
Bach1	0.889419	-0.0135657	0.06	0.059	1	0	Endothelial	Formalin	Vehicle	ENSMUSG00000025612
Bach2	0.0100919	-0.152908	0.17	0.194	1	0	Endothelial	Formalin	Vehicle	ENSMUSG00000040270
Bad	0.209416	0.163228	0.079	0.055	1	0	Endothelial	Formalin	Vehicle	ENSMUSG00000024959
Bag1	0.86214	-0.070679	0.234	0.223	1	0	Endothelial	Formalin	Vehicle	ENSMUSG00000028416
Bag5	0.0513132	0.088872	0.076	0.048	1	0	Endothelial	Formalin	Vehicle	ENSMUSG00000049792
Bag6	0.581091	-0.103159	0.066	0.072	1	0	Endothelial	Formalin	Vehicle	ENSMUSG00000024392
Baiap2l1	0.00861428	-0.161984	0.056	0.083	1	0	Endothelial	Formalin	Vehicle	ENSMUSG00000038859
Banf1	0.5867	0.131857	0.102	0.087	1	0	Endothelial	Formalin	Vehicle	ENSMUSG00000024844
Banp	0.500136	-0.0672941	0.063	0.064	1	0	Endothelial	Formalin	Vehicle	ENSMUSG00000025316
Basp1	4.53141e-05	0.193593	0.349	0.246	1	0	Endothelial	Formalin	Vehicle	ENSMUSG00000045763
Bax	0.665052	-0.07247	0.105	0.111	1	0	Endothelial	Formalin	Vehicle	ENSMUSG00000003873
Baz1b	0.354628	0.0963239	0.157	0.122	1	0	Endothelial	Formalin	Vehicle	ENSMUSG00000002748
Baz2a	0.568509	-0.0483955	0.072	0.075	1	0	Endothelial	Formalin	Vehicle	ENSMUSG00000040054
Baz2b	0.139915	-0.0609605	0.406	0.384	1	0	Endothelial	Formalin	Vehicle	ENSMUSG00000026987
Bbip1	0.0568031	0.197166	0.267	0.208	1	0	Endothelial	Formalin	Vehicle	ENSMUSG00000084957
Bbs9	0.471956	-0.0142201	0.135	0.121	1	0	Endothelial	Formalin	Vehicle	ENSMUSG00000035919
Bbx	0.460301	-0.0686634	0.137	0.129	1	0	Endothelial	Formalin	Vehicle	ENSMUSG00000022641
BC003965	0.51665	0.0873448	0.09	0.074	1	0	Endothelial	Formalin	Vehicle	ENSMUSG00000067722
BC004004	0.641581	0.00770743	0.072	0.056	1	0	Endothelial	Formalin	Vehicle	ENSMUSG00000052712
BC005537	0.714184	0.0131205	0.161	0.137	1	0	Endothelial	Formalin	Vehicle	ENSMUSG00000019132
BC005561	0.555685	0.101695	0.136	0.108	1	0	Endothelial	Formalin	Vehicle	ENSMUSG00000079065
BC005624	0.261372	0.0178164	0.149	0.13	1	0	Endothelial	Formalin	Vehicle	ENSMUSG00000026851
BC028528	0.00827193	-0.216355	0.12	0.138	1	0	Endothelial	Formalin	Vehicle	ENSMUSG00000038543
BC029722	0.871204	-0.0606731	0.05	0.044	1	0	Endothelial	Formalin	Vehicle	ENSMUSG00000074649
BC031181	0.120804	0.0136644	0.257	0.212	1	0	Endothelial	Formalin	Vehicle	ENSMUSG00000036299
BC052040	0.615251	-0.0528753	0.062	0.066	1	0	Endothelial	Formalin	Vehicle	ENSMUSG00000040282
Bcam	0.233962	-0.0944099	0.092	0.105	1	0	Endothelial	Formalin	Vehicle	ENSMUSG00000002980
Bcan	0.633186	0.0313748	0.103	0.098	1	0	Endothelial	Formalin	Vehicle	ENSMUSG00000004892
Bcap29	0.166346	-0.157069	0.097	0.106	1	0	Endothelial	Formalin	Vehicle	ENSMUSG00000020650
Bcap31	0.374027	-0.00755327	0.159	0.138	1	0	Endothelial	Formalin	Vehicle	ENSMUSG00000002015
Bcar1	0.440715	-0.0615793	0.054	0.061	1	0	Endothelial	Formalin	Vehicle	ENSMUSG00000031955
Bcar3	0.784449	-0.0437229	0.076	0.076	1	0	Endothelial	Formalin	Vehicle	ENSMUSG00000028121
Bcas1	0.00127818	-0.249497	0.451	0.447	1	0	Endothelial	Formalin	Vehicle	ENSMUSG00000013523
Bcas1os2	0.0800385	-0.0934324	0.047	0.053	1	0	Endothelial	Formalin	Vehicle	ENSMUSG00000086999
Bcas2	0.313583	0.0781539	0.169	0.141	1	0	Endothelial	Formalin	Vehicle	ENSMUSG00000005687
Bcas3	0.482289	-0.0172387	0.304	0.276	1	0	Endothelial	Formalin	Vehicle	ENSMUSG00000059439
Bcas3os1	0.0291848	-0.127003	0.043	0.062	1	0	Endothelial	Formalin	Vehicle	ENSMUSG00000086199
Bcat1	0.145571	0.129063	0.072	0.05	1	0	Endothelial	Formalin	Vehicle	ENSMUSG00000030268
Bccip	0.750776	0.025912	0.07	0.066	1	0	Endothelial	Formalin	Vehicle	ENSMUSG00000030983
Bche	0.368317	0.102329	0.095	0.075	1	0	Endothelial	Formalin	Vehicle	ENSMUSG00000027792
Bckdhb	0.428417	0.0374606	0.084	0.065	1	0	Endothelial	Formalin	Vehicle	ENSMUSG00000032263
Bcl10	0.619341	-0.0133822	0.05	0.055	1	0	Endothelial	Formalin	Vehicle	ENSMUSG00000028191
Bcl2	0.489738	-0.068276	0.095	0.098	1	0	Endothelial	Formalin	Vehicle	ENSMUSG00000057329
Bcl2l1	0.76585	-0.00611429	0.256	0.245	1	0	Endothelial	Formalin	Vehicle	ENSMUSG00000007659
Bcl2l13	0.338776	0.0698521	0.064	0.047	1	0	Endothelial	Formalin	Vehicle	ENSMUSG00000009112
Bcl6b	0.215627	0.0654006	0.058	0.039	1	0	Endothelial	Formalin	Vehicle	ENSMUSG00000000317
Bcl7b	0.0195653	0.139365	0.129	0.087	1	0	Endothelial	Formalin	Vehicle	ENSMUSG00000029681
Bcl7c	0.925988	0.0140906	0.089	0.08	1	0	Endothelial	Formalin	Vehicle	ENSMUSG00000030814
Bcl9	0.728988	-0.0273882	0.054	0.052	1	0	Endothelial	Formalin	Vehicle	ENSMUSG00000038256
Bclaf1	0.11333	-0.147102	0.185	0.191	1	0	Endothelial	Formalin	Vehicle	ENSMUSG00000037608
Bclaf3	0.532947	0.0210924	0.057	0.044	1	0	Endothelial	Formalin	Vehicle	ENSMUSG00000044150
Bcor	0.704112	0.030606	0.065	0.056	1	0	Endothelial	Formalin	Vehicle	ENSMUSG00000040363
Bcr	0.869317	-0.0126902	0.067	0.066	1	0	Endothelial	Formalin	Vehicle	ENSMUSG00000009681
Bdp1	0.392353	0.0923107	0.12	0.093	1	0	Endothelial	Formalin	Vehicle	ENSMUSG00000049658
Becn1	0.303448	-0.10372	0.072	0.083	1	0	Endothelial	Formalin	Vehicle	ENSMUSG00000035086
Bend6	0.0216902	0.114395	0.324	0.253	1	0	Endothelial	Formalin	Vehicle	ENSMUSG00000042182
Bend7	0.359792	-0.0878719	0.057	0.064	1	0	Endothelial	Formalin	Vehicle	ENSMUSG00000048186
Bet1	0.498507	0.049901	0.071	0.066	1	0	Endothelial	Formalin	Vehicle	ENSMUSG00000032757
Bet1l	0.530171	-0.0928027	0.089	0.09	1	0	Endothelial	Formalin	Vehicle	ENSMUSG00000025484
Bex1	0.171825	-0.0127043	0.13	0.105	1	0	Endothelial	Formalin	Vehicle	ENSMUSG00000050071
Bex2	3.49708e-05	0.205362	0.447	0.352	0.967258	0.0144578	Endothelial	Formalin	Vehicle	ENSMUSG00000042750
Bex3	0.00177686	0.125636	0.415	0.338	1	0	Endothelial	Formalin	Vehicle	ENSMUSG00000046432
Bfar	0.372483	-0.0852259	0.116	0.121	1	0	Endothelial	Formalin	Vehicle	ENSMUSG00000022684
Bgn	0.918463	0.0210973	0.058	0.047	1	0	Endothelial	Formalin	Vehicle	ENSMUSG00000031375
Bhlhe41	0.464129	0.0824772	0.064	0.048	1	0	Endothelial	Formalin	Vehicle	ENSMUSG00000030256
Bicc1	0.984342	0.058853	0.059	0.05	1	0	Endothelial	Formalin	Vehicle	ENSMUSG00000014329
Bicd1	0.303938	-0.00560646	0.109	0.095	1	0	Endothelial	Formalin	Vehicle	ENSMUSG00000003452
Bicd2	0.543368	-0.0869264	0.072	0.074	1	0	Endothelial	Formalin	Vehicle	ENSMUSG00000037933
Bicra	0.157705	-0.0412397	0.08	0.077	1	0	Endothelial	Formalin	Vehicle	ENSMUSG00000070808
Bicral	0.762312	-0.0716925	0.131	0.129	1	0	Endothelial	Formalin	Vehicle	ENSMUSG00000036568
Bin1	0.77242	0.035686	0.212	0.183	1	0	Endothelial	Formalin	Vehicle	ENSMUSG00000024381
Birc2	0.831263	-0.112093	0.072	0.073	1	0	Endothelial	Formalin	Vehicle	ENSMUSG00000057367
Birc6	0.347103	0.0396376	0.282	0.245	1	0	Endothelial	Formalin	Vehicle	ENSMUSG00000024073
Blcap	0.347434	-0.0499194	0.051	0.059	1	0	Endothelial	Formalin	Vehicle	ENSMUSG00000067787
Blmh	0.33021	0.13197	0.104	0.08	1	0	Endothelial	Formalin	Vehicle	ENSMUSG00000020840
Bloc1s1	0.809484	-0.00882368	0.092	0.087	1	0	Endothelial	Formalin	Vehicle	ENSMUSG00000090247
Bloc1s2	0.666918	0.0427027	0.075	0.061	1	0	Endothelial	Formalin	Vehicle	ENSMUSG00000057506
Bloc1s6	0.0143012	0.138462	0.059	0.03	1	0	Endothelial	Formalin	Vehicle	ENSMUSG00000005804
Blvra	0.495541	-0.0380113	0.057	0.058	1	0	Endothelial	Formalin	Vehicle	ENSMUSG00000001999
Blvrb	0.510074	0.0675008	0.093	0.074	1	0	Endothelial	Formalin	Vehicle	ENSMUSG00000040466
Bmerb1	3.42739e-05	0.281408	0.249	0.159	0.947983	0.0231995	Endothelial	Formalin	Vehicle	ENSMUSG00000044117
Bmp2k	0.544708	0.0374053	0.083	0.067	1	0	Endothelial	Formalin	Vehicle	ENSMUSG00000034663
Bmpr1a	0.554004	0.0991631	0.096	0.07	1	0	Endothelial	Formalin	Vehicle	ENSMUSG00000021796
Bmpr1b	0.0328139	0.143687	0.06	0.032	1	0	Endothelial	Formalin	Vehicle	ENSMUSG00000052430
Bmpr2	0.0080059	-0.181353	0.451	0.465	1	0	Endothelial	Formalin	Vehicle	ENSMUSG00000067336
Bms1	0.223424	-0.115965	0.067	0.078	1	0	Endothelial	Formalin	Vehicle	ENSMUSG00000030138
Bmt2	0.508248	0.0721928	0.108	0.084	1	0	Endothelial	Formalin	Vehicle	ENSMUSG00000042742
Bmyc	0.217806	0.0804025	0.239	0.196	1	0	Endothelial	Formalin	Vehicle	ENSMUSG00000049086
Bnip2	0.810899	-0.0351682	0.136	0.131	1	0	Endothelial	Formalin	Vehicle	ENSMUSG00000011958
Bnip3	0.402526	0.0950776	0.109	0.084	1	0	Endothelial	Formalin	Vehicle	ENSMUSG00000078566
Bnip3l	0.677623	-0.0268051	0.254	0.25	1	0	Endothelial	Formalin	Vehicle	ENSMUSG00000022051
Bod1	0.911768	-0.0356243	0.085	0.08	1	0	Endothelial	Formalin	Vehicle	ENSMUSG00000044502
Bod1l	0.389464	0.0868194	0.18	0.144	1	0	Endothelial	Formalin	Vehicle	ENSMUSG00000061755
Bola1	0.786484	0.0787195	0.134	0.117	1	0	Endothelial	Formalin	Vehicle	ENSMUSG00000015943
Bola2	0.408024	-0.0960524	0.31	0.286	1	0	Endothelial	Formalin	Vehicle	ENSMUSG00000047721
Bola3	0.130136	0.108779	0.192	0.149	1	0	Endothelial	Formalin	Vehicle	ENSMUSG00000045160
Borcs5	0.112373	0.102605	0.064	0.039	1	0	Endothelial	Formalin	Vehicle	ENSMUSG00000042992
Borcs7	0.0324608	0.203801	0.111	0.072	1	0	Endothelial	Formalin	Vehicle	ENSMUSG00000062376
Bpgm	0.619478	0.0925304	0.12	0.101	1	0	Endothelial	Formalin	Vehicle	ENSMUSG00000038871
Bphl	0.124604	0.103995	0.099	0.07	1	0	Endothelial	Formalin	Vehicle	ENSMUSG00000038286
Bpnt1	0.345314	-0.0389256	0.065	0.061	1	0	Endothelial	Formalin	Vehicle	ENSMUSG00000026617
Bptf	0.427058	-0.0397963	0.254	0.237	1	0	Endothelial	Formalin	Vehicle	ENSMUSG00000040481
Braf	0.133547	-0.0897433	0.233	0.232	1	0	Endothelial	Formalin	Vehicle	ENSMUSG00000002413
Brap	0.287653	-0.068048	0.049	0.057	1	0	Endothelial	Formalin	Vehicle	ENSMUSG00000029458
Brcc3	0.261769	0.0246904	0.078	0.074	1	0	Endothelial	Formalin	Vehicle	ENSMUSG00000031201
Brd1	0.833362	0.00959548	0.125	0.118	1	0	Endothelial	Formalin	Vehicle	ENSMUSG00000022387
Brd2	0.028246	0.214774	0.185	0.132	1	0	Endothelial	Formalin	Vehicle	ENSMUSG00000024335
Brd3	0.973568	-0.00865493	0.069	0.064	1	0	Endothelial	Formalin	Vehicle	ENSMUSG00000026918
Brd4	0.334067	-0.0734524	0.189	0.182	1	0	Endothelial	Formalin	Vehicle	ENSMUSG00000024002
Brd7	0.841054	0.0160305	0.149	0.13	1	0	Endothelial	Formalin	Vehicle	ENSMUSG00000031660
Brd8	0.986955	0.0139524	0.134	0.12	1	0	Endothelial	Formalin	Vehicle	ENSMUSG00000003778
Brd9	0.0318008	0.149637	0.17	0.12	1	0	Endothelial	Formalin	Vehicle	ENSMUSG00000057649
Brf1	0.9985	0.0405354	0.07	0.061	1	0	Endothelial	Formalin	Vehicle	ENSMUSG00000011158
Bri3	0.224164	0.00256318	0.317	0.279	1	0	Endothelial	Formalin	Vehicle	ENSMUSG00000047843
Bri3bp	0.109135	0.145441	0.066	0.042	1	0	Endothelial	Formalin	Vehicle	ENSMUSG00000037905
Brinp1	0.209138	0.0746597	0.088	0.061	1	0	Endothelial	Formalin	Vehicle	ENSMUSG00000028351
Brinp2	0.642489	0.0612917	0.053	0.042	1	0	Endothelial	Formalin	Vehicle	ENSMUSG00000004031
Brinp3	0.715041	0.0993701	0.142	0.114	1	0	Endothelial	Formalin	Vehicle	ENSMUSG00000035131
Brip1os	0.0163919	-0.220915	0.12	0.146	1	0	Endothelial	Formalin	Vehicle	ENSMUSG00000085208
Brix1	0.175113	0.0739759	0.075	0.052	1	0	Endothelial	Formalin	Vehicle	ENSMUSG00000022247
Brk1	0.884856	-0.0584198	0.195	0.181	1	0	Endothelial	Formalin	Vehicle	ENSMUSG00000033940
Brms1l	0.721186	0.0150217	0.086	0.077	1	0	Endothelial	Formalin	Vehicle	ENSMUSG00000012076
Brox	0.0105896	0.240182	0.17	0.118	1	0	Endothelial	Formalin	Vehicle	ENSMUSG00000046836
Brpf1	0.418858	-0.071504	0.046	0.054	1	0	Endothelial	Formalin	Vehicle	ENSMUSG00000001632
Brsk1	0.776726	0.0569665	0.06	0.053	1	0	Endothelial	Formalin	Vehicle	ENSMUSG00000035390
Brsk2	0.493797	0.101812	0.114	0.09	1	0	Endothelial	Formalin	Vehicle	ENSMUSG00000053046
Brwd1	0.645711	0.0402301	0.193	0.162	1	0	Endothelial	Formalin	Vehicle	ENSMUSG00000022914
Brwd3	0.1358	-0.0953341	0.043	0.056	1	0	Endothelial	Formalin	Vehicle	ENSMUSG00000063663
Bscl2	0.169511	0.0844344	0.073	0.05	1	0	Endothelial	Formalin	Vehicle	ENSMUSG00000071657
Bsdc1	0.909314	0.0167672	0.054	0.045	1	0	Endothelial	Formalin	Vehicle	ENSMUSG00000040859
Bsn	0.623766	0.0431609	0.064	0.051	1	0	Endothelial	Formalin	Vehicle	ENSMUSG00000032589
Bst2	0.00135089	-0.352417	0.058	0.096	1	0	Endothelial	Formalin	Vehicle	ENSMUSG00000046718
Btaf1	0.495117	-0.0390868	0.103	0.102	1	0	Endothelial	Formalin	Vehicle	ENSMUSG00000040565
Btbd1	0.928379	-0.016009	0.181	0.164	1	0	Endothelial	Formalin	Vehicle	ENSMUSG00000025103
Btbd10	0.215502	0.104821	0.146	0.113	1	0	Endothelial	Formalin	Vehicle	ENSMUSG00000038187
Btbd11	0.389458	0.0711535	0.057	0.038	1	0	Endothelial	Formalin	Vehicle	ENSMUSG00000020042
Btbd2	0.939488	-0.0198308	0.053	0.05	1	0	Endothelial	Formalin	Vehicle	ENSMUSG00000003344
Btbd3	0.667188	0.0115208	0.156	0.148	1	0	Endothelial	Formalin	Vehicle	ENSMUSG00000062098
Btbd7	0.809578	0.000516787	0.293	0.265	1	0	Endothelial	Formalin	Vehicle	ENSMUSG00000041702
Btbd8	0.590935	0.0494992	0.053	0.048	1	0	Endothelial	Formalin	Vehicle	ENSMUSG00000111375
Btbd9	0.183644	-0.0342404	0.213	0.189	1	0	Endothelial	Formalin	Vehicle	ENSMUSG00000062202
Btf3	0.772687	-0.00178785	0.368	0.335	1	0	Endothelial	Formalin	Vehicle	ENSMUSG00000021660
Btf3l4	0.860833	0.0467361	0.052	0.045	1	0	Endothelial	Formalin	Vehicle	ENSMUSG00000028568
Btg1	0.00519407	0.277642	0.236	0.171	1	0	Endothelial	Formalin	Vehicle	ENSMUSG00000036478
Btg2	0.937627	0.0156887	0.057	0.054	1	0	Endothelial	Formalin	Vehicle	ENSMUSG00000020423
Btg3	0.108322	-0.149919	0.084	0.089	1	0	Endothelial	Formalin	Vehicle	ENSMUSG00000022863
Btg4	0.00593861	-0.216705	0.065	0.098	1	0	Endothelial	Formalin	Vehicle	ENSMUSG00000032056
Btrc	0.362086	0.0879156	0.18	0.143	1	0	Endothelial	Formalin	Vehicle	ENSMUSG00000025217
Bub3	0.422752	-0.0818184	0.088	0.092	1	0	Endothelial	Formalin	Vehicle	ENSMUSG00000066979
Bud31	0.930396	0.00828955	0.069	0.064	1	0	Endothelial	Formalin	Vehicle	ENSMUSG00000038722
Bzw1	0.315001	0.120787	0.26	0.218	1	0	Endothelial	Formalin	Vehicle	ENSMUSG00000051223
Bzw2	0.783101	0.0184667	0.053	0.044	1	0	Endothelial	Formalin	Vehicle	ENSMUSG00000020547
C030029H02Rik	0.319264	-0.00826008	0.045	0.051	1	0	Endothelial	Formalin	Vehicle	ENSMUSG00000110027
C130071C03Rik	0.431293	0.0278051	0.096	0.076	1	0	Endothelial	Formalin	Vehicle	ENSMUSG00000050334
C130074G19Rik	0.00447506	-0.181145	0.053	0.083	1	0	Endothelial	Formalin	Vehicle	ENSMUSG00000039349
C1d	0.534321	0.028067	0.131	0.114	1	0	Endothelial	Formalin	Vehicle	ENSMUSG00000000581
C1galt1	0.569376	-0.0280061	0.051	0.055	1	0	Endothelial	Formalin	Vehicle	ENSMUSG00000042460
C1galt1c1	0.37369	0.087636	0.058	0.041	1	0	Endothelial	Formalin	Vehicle	ENSMUSG00000048970
C1qa	0.937448	0.00236868	0.052	0.046	1	0	Endothelial	Formalin	Vehicle	ENSMUSG00000036887
C1qb	0.561907	0.00418316	0.067	0.052	1	0	Endothelial	Formalin	Vehicle	ENSMUSG00000036905
C1qbp	0.495508	0.0297946	0.127	0.107	1	0	Endothelial	Formalin	Vehicle	ENSMUSG00000018446
C1qc	0.65126	0.00927118	0.058	0.045	1	0	Endothelial	Formalin	Vehicle	ENSMUSG00000036896
C1ql3	0.950506	-0.0966922	0.054	0.055	1	0	Endothelial	Formalin	Vehicle	ENSMUSG00000049630
C1qtnf4	0.147785	0.100685	0.189	0.152	1	0	Endothelial	Formalin	Vehicle	ENSMUSG00000040794
C2cd2	0.540047	-0.0207894	0.098	0.092	1	0	Endothelial	Formalin	Vehicle	ENSMUSG00000045975
C2cd3	0.762878	-0.000112069	0.05	0.041	1	0	Endothelial	Formalin	Vehicle	ENSMUSG00000047248
C2cd5	0.313793	-0.0609603	0.075	0.079	1	0	Endothelial	Formalin	Vehicle	ENSMUSG00000030279
C330007P06Rik	0.391137	0.114103	0.076	0.061	1	0	Endothelial	Formalin	Vehicle	ENSMUSG00000006423
C530008M17Rik	0.557691	0.0575451	0.077	0.056	1	0	Endothelial	Formalin	Vehicle	ENSMUSG00000036377
C87436	0.93141	-0.0248813	0.05	0.047	1	0	Endothelial	Formalin	Vehicle	ENSMUSG00000046679
C920021L13Rik	0.0427242	-0.0664952	0.039	0.057	1	0	Endothelial	Formalin	Vehicle	ENSMUSG00000080727
C9orf72	0.324068	0.0570812	0.059	0.043	1	0	Endothelial	Formalin	Vehicle	ENSMUSG00000028300
Caap1	0.255343	-0.0848998	0.054	0.062	1	0	Endothelial	Formalin	Vehicle	ENSMUSG00000028578
Cab39	0.976525	0.00793393	0.196	0.183	1	0	Endothelial	Formalin	Vehicle	ENSMUSG00000036707
Cab39l	0.261866	0.125441	0.173	0.135	1	0	Endothelial	Formalin	Vehicle	ENSMUSG00000021981
Cabin1	0.259065	-0.081319	0.076	0.081	1	0	Endothelial	Formalin	Vehicle	ENSMUSG00000020196
Cabp1	0.243584	-0.0866923	0.086	0.099	1	0	Endothelial	Formalin	Vehicle	ENSMUSG00000029544
Cachd1	0.0451296	-0.174716	0.136	0.159	1	0	Endothelial	Formalin	Vehicle	ENSMUSG00000028532
Cacna1a	0.346462	0.0584981	0.333	0.284	1	0	Endothelial	Formalin	Vehicle	ENSMUSG00000034656
Cacna1b	0.0102361	0.120552	0.065	0.032	1	0	Endothelial	Formalin	Vehicle	ENSMUSG00000004113
Cacna1c	0.0406093	0.0936472	0.271	0.213	1	0	Endothelial	Formalin	Vehicle	ENSMUSG00000051331
Cacna1d	0.0650993	0.174913	0.112	0.08	1	0	Endothelial	Formalin	Vehicle	ENSMUSG00000015968
Cacna1e	0.00206882	0.128588	0.14	0.086	1	0	Endothelial	Formalin	Vehicle	ENSMUSG00000004110
Cacna2d1	0.356686	0.16903	0.103	0.077	1	0	Endothelial	Formalin	Vehicle	ENSMUSG00000040118
Cacna2d2	0.602635	0.0512159	0.06	0.046	1	0	Endothelial	Formalin	Vehicle	ENSMUSG00000010066
Cacna2d3	0.0189258	0.257474	0.14	0.092	1	0	Endothelial	Formalin	Vehicle	ENSMUSG00000021991
Cacnb2	0.528098	0.128921	0.166	0.128	1	0	Endothelial	Formalin	Vehicle	ENSMUSG00000057914
Cacnb4	0.0382641	0.167052	0.167	0.117	1	0	Endothelial	Formalin	Vehicle	ENSMUSG00000017412
Cacng2	0.00220437	0.187162	0.2	0.135	1	0	Endothelial	Formalin	Vehicle	ENSMUSG00000019146
Cacng7	0.290424	-0.0736586	0.062	0.065	1	0	Endothelial	Formalin	Vehicle	ENSMUSG00000069806
Cacul1	0.698383	-0.0418032	0.097	0.096	1	0	Endothelial	Formalin	Vehicle	ENSMUSG00000033417
Cacybp	0.439482	0.0101851	0.225	0.199	1	0	Endothelial	Formalin	Vehicle	ENSMUSG00000014226
Cadm1	0.95597	0.0247287	0.308	0.277	1	0	Endothelial	Formalin	Vehicle	ENSMUSG00000032076
Cadm2	0.00843172	0.289977	0.419	0.322	1	0	Endothelial	Formalin	Vehicle	ENSMUSG00000064115
Cadm3	0.101632	0.187488	0.128	0.093	1	0	Endothelial	Formalin	Vehicle	ENSMUSG00000005338
Cadm4	0.606945	0.0591394	0.134	0.11	1	0	Endothelial	Formalin	Vehicle	ENSMUSG00000054793
Cadps	0.00423419	0.231432	0.263	0.183	1	0	Endothelial	Formalin	Vehicle	ENSMUSG00000054423
Calb2	0.752381	-0.00405097	0.151	0.137	1	0	Endothelial	Formalin	Vehicle	ENSMUSG00000003657
Calca	0.61755	-0.053123	0.211	0.208	1	0	Endothelial	Formalin	Vehicle	ENSMUSG00000030669
Calcrl	0.00313934	-0.204341	0.192	0.22	1	0	Endothelial	Formalin	Vehicle	ENSMUSG00000059588
Cald1	0.0209927	0.0821229	0.355	0.286	1	0	Endothelial	Formalin	Vehicle	ENSMUSG00000029761
Calm1	9.88404e-06	0.122438	0.95	0.938	0.273383	0.563229	Endothelial	Formalin	Vehicle	ENSMUSG00000001175
Calm3	0.0348124	0.133387	0.473	0.417	1	0	Endothelial	Formalin	Vehicle	ENSMUSG00000019370
Caln1	0.122192	0.176976	0.168	0.124	1	0	Endothelial	Formalin	Vehicle	ENSMUSG00000060371
Calr	0.443495	0.0180175	0.249	0.212	1	0	Endothelial	Formalin	Vehicle	ENSMUSG00000003814
Calu	0.867512	-0.0107792	0.092	0.089	1	0	Endothelial	Formalin	Vehicle	ENSMUSG00000029767
Caly	0.340046	-0.0207912	0.186	0.162	1	0	Endothelial	Formalin	Vehicle	ENSMUSG00000025468
Camk1	0.475537	-0.0638838	0.069	0.07	1	0	Endothelial	Formalin	Vehicle	ENSMUSG00000030272
Camk2a	0.195467	0.101115	0.051	0.032	1	0	Endothelial	Formalin	Vehicle	ENSMUSG00000024617
Camk2b	0.231359	0.108197	0.096	0.071	1	0	Endothelial	Formalin	Vehicle	ENSMUSG00000057897
Camk2d	0.751442	0.0839215	0.286	0.246	1	0	Endothelial	Formalin	Vehicle	ENSMUSG00000053819
Camk2g	0.0416465	0.223712	0.23	0.171	1	0	Endothelial	Formalin	Vehicle	ENSMUSG00000021820
Camk2n1	0.0178002	0.171429	0.378	0.305	1	0	Endothelial	Formalin	Vehicle	ENSMUSG00000046447
Camk2n2	0.0064859	0.207249	0.271	0.204	1	0	Endothelial	Formalin	Vehicle	ENSMUSG00000051146
Camkk1	0.000110304	0.236564	0.096	0.046	1	0	Endothelial	Formalin	Vehicle	ENSMUSG00000020785
Camkk2	0.681529	-0.0870607	0.063	0.065	1	0	Endothelial	Formalin	Vehicle	ENSMUSG00000029471
Camkmt	0.237215	-0.140456	0.138	0.145	1	0	Endothelial	Formalin	Vehicle	ENSMUSG00000071037
Caml	0.303043	0.0604774	0.128	0.101	1	0	Endothelial	Formalin	Vehicle	ENSMUSG00000021501
Camsap1	0.742089	0.0648154	0.09	0.074	1	0	Endothelial	Formalin	Vehicle	ENSMUSG00000026933
Camsap2	0.141238	0.196407	0.163	0.12	1	0	Endothelial	Formalin	Vehicle	ENSMUSG00000041570
Camta1	0.00211702	0.295837	0.37	0.28	1	0	Endothelial	Formalin	Vehicle	ENSMUSG00000014592
Camta2	0.600078	-0.00293413	0.099	0.084	1	0	Endothelial	Formalin	Vehicle	ENSMUSG00000040712
Cand1	0.247125	0.146534	0.086	0.062	1	0	Endothelial	Formalin	Vehicle	ENSMUSG00000020114
Canx	0.117031	-0.0591139	0.346	0.303	1	0	Endothelial	Formalin	Vehicle	ENSMUSG00000020368
Cap1	0.582512	-0.0363618	0.083	0.083	1	0	Endothelial	Formalin	Vehicle	ENSMUSG00000028656
Cap2	0.426656	0.106455	0.073	0.053	1	0	Endothelial	Formalin	Vehicle	ENSMUSG00000021373
Capn15	0.471417	-0.0257897	0.062	0.056	1	0	Endothelial	Formalin	Vehicle	ENSMUSG00000037326
Capn2	0.260515	0.0110201	0.13	0.134	1	0	Endothelial	Formalin	Vehicle	ENSMUSG00000026509
Capn7	0.135093	-0.115154	0.084	0.098	1	0	Endothelial	Formalin	Vehicle	ENSMUSG00000021893
Capns1	0.503587	-0.0595915	0.251	0.236	1	0	Endothelial	Formalin	Vehicle	ENSMUSG00000001794
Caprin1	0.0486789	0.106971	0.246	0.191	1	0	Endothelial	Formalin	Vehicle	ENSMUSG00000027184
Capza1	0.879826	-0.0600016	0.124	0.123	1	0	Endothelial	Formalin	Vehicle	ENSMUSG00000070372
Capza2	0.0318589	0.130182	0.303	0.238	1	0	Endothelial	Formalin	Vehicle	ENSMUSG00000015733
Capzb	0.837729	0.032052	0.198	0.174	1	0	Endothelial	Formalin	Vehicle	ENSMUSG00000028745
Car10	0.297346	0.159902	0.191	0.145	1	0	Endothelial	Formalin	Vehicle	ENSMUSG00000056158
Car11	0.0153162	0.183126	0.072	0.039	1	0	Endothelial	Formalin	Vehicle	ENSMUSG00000003273
Car14	0.545177	-0.0820801	0.095	0.096	1	0	Endothelial	Formalin	Vehicle	ENSMUSG00000038526
Car2	0.0708934	-0.189192	0.407	0.413	1	0	Endothelial	Formalin	Vehicle	ENSMUSG00000027562
Car4	3.15667e-06	-0.326517	0.286	0.356	0.0873103	1.05893	Endothelial	Formalin	Vehicle	ENSMUSG00000000805
Car5a	0.649907	0.000163208	0.044	0.05	1	0	Endothelial	Formalin	Vehicle	ENSMUSG00000025317
Card19	0.61009	-0.0615258	0.054	0.056	1	0	Endothelial	Formalin	Vehicle	ENSMUSG00000037960
Carhsp1	0.726205	-0.046465	0.082	0.086	1	0	Endothelial	Formalin	Vehicle	ENSMUSG00000008393
Carmil1	0.0409527	0.0806691	0.129	0.095	1	0	Endothelial	Formalin	Vehicle	ENSMUSG00000021338
Carnmt1	0.292413	-0.12393	0.053	0.061	1	0	Endothelial	Formalin	Vehicle	ENSMUSG00000024726
Cars2	0.496426	0.137687	0.059	0.042	1	0	Endothelial	Formalin	Vehicle	ENSMUSG00000056228
Cartpt	0.225577	0.0461795	0.095	0.072	1	0	Endothelial	Formalin	Vehicle	ENSMUSG00000021647
Casc3	0.699167	-0.0143959	0.095	0.086	1	0	Endothelial	Formalin	Vehicle	ENSMUSG00000078676
Casc4	0.428023	0.0361352	0.144	0.115	1	0	Endothelial	Formalin	Vehicle	ENSMUSG00000060227
Casd1	0.441425	-0.0990137	0.114	0.12	1	0	Endothelial	Formalin	Vehicle	ENSMUSG00000015189
Cask	0.0331538	-0.154055	0.168	0.182	1	0	Endothelial	Formalin	Vehicle	ENSMUSG00000031012
Caskin1	0.0723309	0.0614345	0.079	0.051	1	0	Endothelial	Formalin	Vehicle	ENSMUSG00000033597
Caskin2	0.737208	-0.0544909	0.049	0.052	1	0	Endothelial	Formalin	Vehicle	ENSMUSG00000034471
Casp8	0.316232	-0.0624923	0.058	0.068	1	0	Endothelial	Formalin	Vehicle	ENSMUSG00000026029
Casp8ap2	0.8273	-0.0200416	0.07	0.068	1	0	Endothelial	Formalin	Vehicle	ENSMUSG00000028282
Cast	0.368336	-0.0890903	0.185	0.192	1	0	Endothelial	Formalin	Vehicle	ENSMUSG00000021585
Cat	0.762203	0.0937427	0.138	0.115	1	0	Endothelial	Formalin	Vehicle	ENSMUSG00000027187
Cav1	0.00267192	-0.275759	0.154	0.18	1	0	Endothelial	Formalin	Vehicle	ENSMUSG00000007655
Cav2	0.808088	0.019705	0.101	0.09	1	0	Endothelial	Formalin	Vehicle	ENSMUSG00000000058
Cavin1	0.827941	0.0380389	0.105	0.092	1	0	Endothelial	Formalin	Vehicle	ENSMUSG00000004044
Cavin2	0.563048	-0.0777304	0.221	0.218	1	0	Endothelial	Formalin	Vehicle	ENSMUSG00000045954
Cavin3	0.285616	0.0563584	0.102	0.076	1	0	Endothelial	Formalin	Vehicle	ENSMUSG00000037060
Cbarp	0.194418	0.00311569	0.075	0.053	1	0	Endothelial	Formalin	Vehicle	ENSMUSG00000035640
Cbfa2t2	0.119195	-0.105896	0.093	0.099	1	0	Endothelial	Formalin	Vehicle	ENSMUSG00000038533
Cbfa2t3	0.501048	0.13068	0.147	0.115	1	0	Endothelial	Formalin	Vehicle	ENSMUSG00000006362
Cbfb	0.26168	-0.122914	0.079	0.088	1	0	Endothelial	Formalin	Vehicle	ENSMUSG00000031885
Cbl	0.403808	-0.0840392	0.134	0.132	1	0	Endothelial	Formalin	Vehicle	ENSMUSG00000034342
Cblb	0.418992	-0.0844359	0.076	0.08	1	0	Endothelial	Formalin	Vehicle	ENSMUSG00000022637
Cbll1	0.976623	-0.0251912	0.054	0.051	1	0	Endothelial	Formalin	Vehicle	ENSMUSG00000020659
Cbr1	0.60976	-0.0837616	0.093	0.099	1	0	Endothelial	Formalin	Vehicle	ENSMUSG00000051483
Cbwd1	0.984349	0.0413735	0.053	0.05	1	0	Endothelial	Formalin	Vehicle	ENSMUSG00000024878
Cbx1	0.412508	-0.0284028	0.134	0.141	1	0	Endothelial	Formalin	Vehicle	ENSMUSG00000018666
Cbx3	0.017291	0.184748	0.391	0.315	1	0	Endothelial	Formalin	Vehicle	ENSMUSG00000029836
Cbx5	0.603165	0.0354967	0.321	0.277	1	0	Endothelial	Formalin	Vehicle	ENSMUSG00000009575
Cbx6	0.0770286	0.0265695	0.172	0.138	1	0	Endothelial	Formalin	Vehicle	ENSMUSG00000089715
Cby1	0.893759	0.0293116	0.05	0.044	1	0	Endothelial	Formalin	Vehicle	ENSMUSG00000022428
Cc2d2a	0.278483	-0.0769786	0.057	0.065	1	0	Endothelial	Formalin	Vehicle	ENSMUSG00000039765
Ccar1	0.131299	-0.132929	0.129	0.139	1	0	Endothelial	Formalin	Vehicle	ENSMUSG00000020074
Ccdc107	0.899454	0.0372771	0.095	0.083	1	0	Endothelial	Formalin	Vehicle	ENSMUSG00000028461
Ccdc12	0.529244	-0.134575	0.124	0.129	1	0	Endothelial	Formalin	Vehicle	ENSMUSG00000019659
Ccdc124	0.80632	-0.0157403	0.142	0.128	1	0	Endothelial	Formalin	Vehicle	ENSMUSG00000007721
Ccdc127	0.923657	-0.0173364	0.097	0.086	1	0	Endothelial	Formalin	Vehicle	ENSMUSG00000021578
Ccdc136	0.870106	0.0275994	0.13	0.115	1	0	Endothelial	Formalin	Vehicle	ENSMUSG00000029769
Ccdc141	0.000269784	-0.196095	0.581	0.591	1	0	Endothelial	Formalin	Vehicle	ENSMUSG00000044033
Ccdc148	0.621569	0.00112048	0.056	0.044	1	0	Endothelial	Formalin	Vehicle	ENSMUSG00000036641
Ccdc152	0.0556316	-0.153935	0.072	0.086	1	0	Endothelial	Formalin	Vehicle	ENSMUSG00000091119
Ccdc167	0.944721	-0.0253536	0.065	0.063	1	0	Endothelial	Formalin	Vehicle	ENSMUSG00000024018
Ccdc174	0.55689	0.0835404	0.115	0.097	1	0	Endothelial	Formalin	Vehicle	ENSMUSG00000034083
Ccdc186	0.596328	-0.0744223	0.146	0.144	1	0	Endothelial	Formalin	Vehicle	ENSMUSG00000035173
Ccdc191	0.820452	-0.0651475	0.059	0.059	1	0	Endothelial	Formalin	Vehicle	ENSMUSG00000022701
Ccdc24	0.53072	-0.0702002	0.078	0.082	1	0	Endothelial	Formalin	Vehicle	ENSMUSG00000078588
Ccdc25	0.0104494	0.236135	0.179	0.124	1	0	Endothelial	Formalin	Vehicle	ENSMUSG00000022035
Ccdc28a	0.224123	0.0948625	0.125	0.095	1	0	Endothelial	Formalin	Vehicle	ENSMUSG00000059554
Ccdc28b	0.185143	0.0586566	0.067	0.047	1	0	Endothelial	Formalin	Vehicle	ENSMUSG00000028795
Ccdc32	0.0677874	0.107075	0.073	0.046	1	0	Endothelial	Formalin	Vehicle	ENSMUSG00000039983
Ccdc34	0.0164057	0.0792909	0.154	0.111	1	0	Endothelial	Formalin	Vehicle	ENSMUSG00000027160
Ccdc47	0.568886	0.0195569	0.14	0.117	1	0	Endothelial	Formalin	Vehicle	ENSMUSG00000078622
Ccdc50	0.274319	-0.099921	0.17	0.169	1	0	Endothelial	Formalin	Vehicle	ENSMUSG00000038127
Ccdc58	0.00709829	-0.178237	0.047	0.072	1	0	Endothelial	Formalin	Vehicle	ENSMUSG00000075229
Ccdc59	0.942943	0.00431092	0.169	0.153	1	0	Endothelial	Formalin	Vehicle	ENSMUSG00000019897
Ccdc6	0.421785	0.0556281	0.072	0.056	1	0	Endothelial	Formalin	Vehicle	ENSMUSG00000048701
Ccdc66	0.0122629	-0.151403	0.091	0.12	1	0	Endothelial	Formalin	Vehicle	ENSMUSG00000046753
Ccdc73	0.348084	-0.131976	0.066	0.075	1	0	Endothelial	Formalin	Vehicle	ENSMUSG00000045106
Ccdc82	0.571428	0.00208495	0.137	0.131	1	0	Endothelial	Formalin	Vehicle	ENSMUSG00000079084
Ccdc85a	0.791635	-0.00968897	0.342	0.313	1	0	Endothelial	Formalin	Vehicle	ENSMUSG00000032878
Ccdc85b	0.713765	-0.0327676	0.329	0.302	1	0	Endothelial	Formalin	Vehicle	ENSMUSG00000095098
Ccdc88a	0.485129	-0.0115698	0.258	0.249	1	0	Endothelial	Formalin	Vehicle	ENSMUSG00000032740
Ccdc90b	0.721875	-0.0823883	0.064	0.066	1	0	Endothelial	Formalin	Vehicle	ENSMUSG00000030613
Ccdc91	0.907834	0.0633914	0.095	0.083	1	0	Endothelial	Formalin	Vehicle	ENSMUSG00000030301
Ccdc92	0.0120426	0.195364	0.105	0.065	1	0	Endothelial	Formalin	Vehicle	ENSMUSG00000037979
Cck	0.0430892	0.171652	0.164	0.122	1	0	Endothelial	Formalin	Vehicle	ENSMUSG00000032532
Ccl25	0.299025	-0.056811	0.059	0.059	1	0	Endothelial	Formalin	Vehicle	ENSMUSG00000023235
Ccl27a	0.246797	0.0292801	0.086	0.065	1	0	Endothelial	Formalin	Vehicle	ENSMUSG00000073888
Ccm2	0.572732	-0.0545471	0.091	0.095	1	0	Endothelial	Formalin	Vehicle	ENSMUSG00000000378
Ccm2l	0.0151257	-0.175824	0.069	0.095	1	0	Endothelial	Formalin	Vehicle	ENSMUSG00000027474
Ccnc	0.142755	0.0717671	0.091	0.065	1	0	Endothelial	Formalin	Vehicle	ENSMUSG00000028252
Ccnd1	0.478791	-0.0330383	0.07	0.063	1	0	Endothelial	Formalin	Vehicle	ENSMUSG00000070348
Ccnd2	0.384291	0.143773	0.155	0.121	1	0	Endothelial	Formalin	Vehicle	ENSMUSG00000000184
Ccnd3	0.0445543	0.204493	0.183	0.129	1	0	Endothelial	Formalin	Vehicle	ENSMUSG00000034165
Ccndbp1	0.00652046	-0.199269	0.037	0.065	1	0	Endothelial	Formalin	Vehicle	ENSMUSG00000023572
Ccnh	0.051904	-0.224063	0.128	0.156	1	0	Endothelial	Formalin	Vehicle	ENSMUSG00000021548
Ccni	0.590534	-0.068856	0.146	0.146	1	0	Endothelial	Formalin	Vehicle	ENSMUSG00000063015
Ccnl1	0.379741	-0.126475	0.118	0.123	1	0	Endothelial	Formalin	Vehicle	ENSMUSG00000027829
Ccnl2	0.0566043	-0.184808	0.118	0.138	1	0	Endothelial	Formalin	Vehicle	ENSMUSG00000029068
Ccnt1	0.26109	0.035209	0.109	0.083	1	0	Endothelial	Formalin	Vehicle	ENSMUSG00000011960
Ccnt2	0.616484	0.00370058	0.123	0.12	1	0	Endothelial	Formalin	Vehicle	ENSMUSG00000026349
Ccny	0.252601	-0.0981883	0.288	0.287	1	0	Endothelial	Formalin	Vehicle	ENSMUSG00000024286
Ccnyl1	0.0683912	-0.170911	0.07	0.087	1	0	Endothelial	Formalin	Vehicle	ENSMUSG00000070871
Ccp110	0.975029	0.0199674	0.103	0.095	1	0	Endothelial	Formalin	Vehicle	ENSMUSG00000033904
Ccpg1	0.46941	0.0826912	0.101	0.076	1	0	Endothelial	Formalin	Vehicle	ENSMUSG00000034563
Ccs	0.975569	-0.0505871	0.071	0.064	1	0	Endothelial	Formalin	Vehicle	ENSMUSG00000034108
Ccser1	0.361236	0.134378	0.198	0.165	1	0	Endothelial	Formalin	Vehicle	ENSMUSG00000039578
Ccser2	0.09765	-0.108027	0.207	0.223	1	0	Endothelial	Formalin	Vehicle	ENSMUSG00000058690
Cct2	0.182694	0.0803991	0.183	0.149	1	0	Endothelial	Formalin	Vehicle	ENSMUSG00000034024
Cct3	0.954378	-0.0320748	0.144	0.138	1	0	Endothelial	Formalin	Vehicle	ENSMUSG00000001416
Cct4	0.768868	0.034694	0.125	0.109	1	0	Endothelial	Formalin	Vehicle	ENSMUSG00000007739
Cct5	0.598152	0.0529971	0.148	0.126	1	0	Endothelial	Formalin	Vehicle	ENSMUSG00000022234
Cct6a	0.372962	0.0902749	0.168	0.136	1	0	Endothelial	Formalin	Vehicle	ENSMUSG00000029447
Cct7	0.000383179	0.25017	0.206	0.134	1	0	Endothelial	Formalin	Vehicle	ENSMUSG00000030007
Cct8	0.0500624	0.0821545	0.181	0.166	1	0	Endothelial	Formalin	Vehicle	ENSMUSG00000025613
Ccz1	0.529241	0.0637076	0.125	0.101	1	0	Endothelial	Formalin	Vehicle	ENSMUSG00000029617
Cd151	0.38989	-0.0749425	0.076	0.074	1	0	Endothelial	Formalin	Vehicle	ENSMUSG00000025510
Cd164	0.468112	-0.0406135	0.073	0.08	1	0	Endothelial	Formalin	Vehicle	ENSMUSG00000019818
Cd200	0.701517	0.020379	0.212	0.183	1	0	Endothelial	Formalin	Vehicle	ENSMUSG00000022661
Cd24a	0.0143464	0.14696	0.09	0.054	1	0	Endothelial	Formalin	Vehicle	ENSMUSG00000047139
Cd2ap	0.00641093	-0.20703	0.328	0.347	1	0	Endothelial	Formalin	Vehicle	ENSMUSG00000061665
Cd302	0.486369	-0.0525735	0.051	0.058	1	0	Endothelial	Formalin	Vehicle	ENSMUSG00000060703
Cd34	0.00880458	-0.230132	0.192	0.217	1	0	Endothelial	Formalin	Vehicle	ENSMUSG00000016494
Cd38	0.383251	-0.101819	0.041	0.05	1	0	Endothelial	Formalin	Vehicle	ENSMUSG00000029084
Cd46	0.000918025	-0.216354	0.059	0.087	1	0	Endothelial	Formalin	Vehicle	ENSMUSG00000016493
Cd47	0.685902	-0.00132534	0.208	0.202	1	0	Endothelial	Formalin	Vehicle	ENSMUSG00000055447
Cd59a	0.955313	0.000543866	0.118	0.111	1	0	Endothelial	Formalin	Vehicle	ENSMUSG00000032679
Cd63	0.236956	0.0943606	0.29	0.239	1	0	Endothelial	Formalin	Vehicle	ENSMUSG00000025351
Cd81	0.229555	0.0639429	0.698	0.651	1	0	Endothelial	Formalin	Vehicle	ENSMUSG00000037706
Cd83	0.641293	0.0120752	0.054	0.044	1	0	Endothelial	Formalin	Vehicle	ENSMUSG00000015396
Cd9	0.912157	0.0389733	0.135	0.118	1	0	Endothelial	Formalin	Vehicle	ENSMUSG00000030342
Cd93	0.241834	-0.0474224	0.15	0.143	1	0	Endothelial	Formalin	Vehicle	ENSMUSG00000027435
Cd99l2	0.516384	0.131617	0.128	0.104	1	0	Endothelial	Formalin	Vehicle	ENSMUSG00000035776
Cdadc1	0.299354	0.137267	0.11	0.083	1	0	Endothelial	Formalin	Vehicle	ENSMUSG00000021982
Cdc123	0.0711736	-0.182222	0.138	0.156	1	0	Endothelial	Formalin	Vehicle	ENSMUSG00000039128
Cdc14a	0.498877	0.0284929	0.111	0.111	1	0	Endothelial	Formalin	Vehicle	ENSMUSG00000033502
Cdc23	0.507428	0.0562308	0.06	0.044	1	0	Endothelial	Formalin	Vehicle	ENSMUSG00000024370
Cdc26	0.904037	-0.0739397	0.131	0.13	1	0	Endothelial	Formalin	Vehicle	ENSMUSG00000066149
Cdc27	0.514652	-0.00717164	0.082	0.085	1	0	Endothelial	Formalin	Vehicle	ENSMUSG00000020687
Cdc37	0.432543	0.0713346	0.174	0.142	1	0	Endothelial	Formalin	Vehicle	ENSMUSG00000019471
Cdc37l1	0.860933	0.0483179	0.372	0.337	1	0	Endothelial	Formalin	Vehicle	ENSMUSG00000024780
Cdc40	0.282819	-0.0858424	0.066	0.074	1	0	Endothelial	Formalin	Vehicle	ENSMUSG00000038446
Cdc42	0.79303	0.0265466	0.475	0.431	1	0	Endothelial	Formalin	Vehicle	ENSMUSG00000006699
Cdc42bpa	0.97533	0.0508291	0.368	0.329	1	0	Endothelial	Formalin	Vehicle	ENSMUSG00000026490
Cdc42bpb	0.928169	0.0713697	0.111	0.097	1	0	Endothelial	Formalin	Vehicle	ENSMUSG00000021279
Cdc42ep1	0.518477	-0.00608658	0.078	0.071	1	0	Endothelial	Formalin	Vehicle	ENSMUSG00000049521
Cdc42ep2	0.990051	-0.0396749	0.056	0.05	1	0	Endothelial	Formalin	Vehicle	ENSMUSG00000045664
Cdc42ep3	0.935148	-0.00665985	0.077	0.075	1	0	Endothelial	Formalin	Vehicle	ENSMUSG00000036533
Cdc42ep4	0.197923	0.0956472	0.057	0.035	1	0	Endothelial	Formalin	Vehicle	ENSMUSG00000041598
Cdc42se1	0.674237	-0.06705	0.054	0.06	1	0	Endothelial	Formalin	Vehicle	ENSMUSG00000046722
Cdc42se2	0.573282	0.00304321	0.151	0.129	1	0	Endothelial	Formalin	Vehicle	ENSMUSG00000052298
Cdc5l	0.231695	0.0104995	0.114	0.091	1	0	Endothelial	Formalin	Vehicle	ENSMUSG00000023932
Cdc73	0.0290946	-0.156601	0.117	0.139	1	0	Endothelial	Formalin	Vehicle	ENSMUSG00000026361
Cdh10	0.0362667	0.15353	0.151	0.106	1	0	Endothelial	Formalin	Vehicle	ENSMUSG00000022321
Cdh11	0.241029	0.153256	0.112	0.08	1	0	Endothelial	Formalin	Vehicle	ENSMUSG00000031673
Cdh13	0.758299	0.0511404	0.076	0.059	1	0	Endothelial	Formalin	Vehicle	ENSMUSG00000031841
Cdh18	0.153983	0.154142	0.102	0.071	1	0	Endothelial	Formalin	Vehicle	ENSMUSG00000040420
Cdh19	0.220181	0.0582044	0.077	0.055	1	0	Endothelial	Formalin	Vehicle	ENSMUSG00000047216
Cdh2	0.049364	0.0320682	0.263	0.223	1	0	Endothelial	Formalin	Vehicle	ENSMUSG00000024304
Cdh20	0.155766	0.0628921	0.172	0.135	1	0	Endothelial	Formalin	Vehicle	ENSMUSG00000050840
Cdh5	0.191881	-0.169634	0.196	0.211	1	0	Endothelial	Formalin	Vehicle	ENSMUSG00000031871
Cdh8	0.655489	0.0621979	0.069	0.053	1	0	Endothelial	Formalin	Vehicle	ENSMUSG00000036510
Cdip1	0.661167	-0.0102785	0.181	0.155	1	0	Endothelial	Formalin	Vehicle	ENSMUSG00000004071
Cdipt	0.208929	0.0966314	0.124	0.092	1	0	Endothelial	Formalin	Vehicle	ENSMUSG00000030682
Cdk11b	0.119097	0.0489412	0.167	0.139	1	0	Endothelial	Formalin	Vehicle	ENSMUSG00000029062
Cdk12	0.656359	-0.01068	0.194	0.183	1	0	Endothelial	Formalin	Vehicle	ENSMUSG00000003119
Cdk13	0.697715	0.0465968	0.213	0.18	1	0	Endothelial	Formalin	Vehicle	ENSMUSG00000041297
Cdk14	0.0207368	0.162212	0.265	0.199	1	0	Endothelial	Formalin	Vehicle	ENSMUSG00000028926
Cdk16	0.780928	0.038192	0.088	0.074	1	0	Endothelial	Formalin	Vehicle	ENSMUSG00000031065
Cdk17	0.0254429	-0.116835	0.215	0.214	1	0	Endothelial	Formalin	Vehicle	ENSMUSG00000020015
Cdk19	0.0260323	-0.0829578	0.253	0.234	1	0	Endothelial	Formalin	Vehicle	ENSMUSG00000038481
Cdk2ap1	0.124542	-0.145068	0.075	0.092	1	0	Endothelial	Formalin	Vehicle	ENSMUSG00000029394
Cdk4	0.14192	-0.142769	0.049	0.065	1	0	Endothelial	Formalin	Vehicle	ENSMUSG00000006728
Cdk5	0.102513	0.100554	0.091	0.063	1	0	Endothelial	Formalin	Vehicle	ENSMUSG00000028969
Cdk5r1	0.827133	0.0429381	0.063	0.054	1	0	Endothelial	Formalin	Vehicle	ENSMUSG00000048895
Cdk5r2	0.0286157	0.0771043	0.147	0.113	1	0	Endothelial	Formalin	Vehicle	ENSMUSG00000090071
Cdk5rap2	0.92304	0.0179932	0.07	0.061	1	0	Endothelial	Formalin	Vehicle	ENSMUSG00000039298
Cdk5rap3	0.821788	-0.00553709	0.063	0.064	1	0	Endothelial	Formalin	Vehicle	ENSMUSG00000018669
Cdk7	0.553617	-0.00435117	0.059	0.061	1	0	Endothelial	Formalin	Vehicle	ENSMUSG00000069089
Cdk8	0.483546	-0.077063	0.231	0.235	1	0	Endothelial	Formalin	Vehicle	ENSMUSG00000029635
Cdk9	0.863559	0.0291598	0.059	0.055	1	0	Endothelial	Formalin	Vehicle	ENSMUSG00000009555
Cdkal1	0.305364	-0.0124951	0.194	0.183	1	0	Endothelial	Formalin	Vehicle	ENSMUSG00000006191
Cdkl5	0.702923	0.0426039	0.078	0.064	1	0	Endothelial	Formalin	Vehicle	ENSMUSG00000031292
Cdkn1a	0.736814	0.0698525	0.08	0.07	1	0	Endothelial	Formalin	Vehicle	ENSMUSG00000023067
Cdkn1b	0.895823	0.0642408	0.073	0.061	1	0	Endothelial	Formalin	Vehicle	ENSMUSG00000003031
Cdkn2aipnl	0.167636	0.08308	0.064	0.043	1	0	Endothelial	Formalin	Vehicle	ENSMUSG00000020392
Cdkn2d	0.403913	0.0561117	0.063	0.048	1	0	Endothelial	Formalin	Vehicle	ENSMUSG00000096472
Cdr1os	0.00248025	0.253512	0.247	0.169	1	0	Endothelial	Formalin	Vehicle	ENSMUSG00000071753
Cdr2	0.399007	0.00519311	0.059	0.047	1	0	Endothelial	Formalin	Vehicle	ENSMUSG00000030878
Cdr2l	0.249345	0.124798	0.083	0.059	1	0	Endothelial	Formalin	Vehicle	ENSMUSG00000050910
Cds1	0.399271	0.0808089	0.073	0.056	1	0	Endothelial	Formalin	Vehicle	ENSMUSG00000029330
Cds2	0.652688	0.0610836	0.188	0.162	1	0	Endothelial	Formalin	Vehicle	ENSMUSG00000058793
Cdv3	0.613992	-0.0554632	0.141	0.141	1	0	Endothelial	Formalin	Vehicle	ENSMUSG00000032803
Cdyl	0.976424	0.0149015	0.077	0.068	1	0	Endothelial	Formalin	Vehicle	ENSMUSG00000059288
Cdyl2	0.560794	-0.0869235	0.073	0.077	1	0	Endothelial	Formalin	Vehicle	ENSMUSG00000031758
Ceacam1	0.102783	-0.126629	0.04	0.053	1	0	Endothelial	Formalin	Vehicle	ENSMUSG00000074272
Cebpd	0.204087	-0.153098	0.06	0.074	1	0	Endothelial	Formalin	Vehicle	ENSMUSG00000071637
Cebpg	0.138723	-0.145658	0.057	0.074	1	0	Endothelial	Formalin	Vehicle	ENSMUSG00000056216
Cebpz	0.909453	0.0153623	0.135	0.126	1	0	Endothelial	Formalin	Vehicle	ENSMUSG00000024081
Cebpzos	0.291195	0.134819	0.12	0.095	1	0	Endothelial	Formalin	Vehicle	ENSMUSG00000062691
Cecr2	0.169281	-0.0788004	0.076	0.08	1	0	Endothelial	Formalin	Vehicle	ENSMUSG00000071226
Celf1	0.128218	-0.116942	0.227	0.234	1	0	Endothelial	Formalin	Vehicle	ENSMUSG00000005506
Celf2	0.00376851	0.238991	0.233	0.156	1	0	Endothelial	Formalin	Vehicle	ENSMUSG00000002107
Celf4	0.000396173	0.14087	0.224	0.148	1	0	Endothelial	Formalin	Vehicle	ENSMUSG00000024268
Cemip2	0.434301	-0.0183262	0.056	0.059	1	0	Endothelial	Formalin	Vehicle	ENSMUSG00000024754
Cend1	0.118694	0.110983	0.247	0.205	1	0	Endothelial	Formalin	Vehicle	ENSMUSG00000060240
Cenpb	0.836226	0.0128714	0.138	0.122	1	0	Endothelial	Formalin	Vehicle	ENSMUSG00000068267
Cenpc1	0.421433	0.106758	0.083	0.061	1	0	Endothelial	Formalin	Vehicle	ENSMUSG00000029253
Cenpp	0.0266544	-0.124479	0.064	0.085	1	0	Endothelial	Formalin	Vehicle	ENSMUSG00000021391
Cenpv	0.943166	-0.0132225	0.058	0.056	1	0	Endothelial	Formalin	Vehicle	ENSMUSG00000018509
Cenpx	0.925641	-0.0807015	0.089	0.088	1	0	Endothelial	Formalin	Vehicle	ENSMUSG00000025144
Cep112	0.0202197	-0.210976	0.125	0.138	1	0	Endothelial	Formalin	Vehicle	ENSMUSG00000020728
Cep120	0.0947342	0.086213	0.088	0.058	1	0	Endothelial	Formalin	Vehicle	ENSMUSG00000048799
Cep128	0.947555	0.0494997	0.052	0.044	1	0	Endothelial	Formalin	Vehicle	ENSMUSG00000061533
Cep135	0.826664	0.0593951	0.05	0.039	1	0	Endothelial	Formalin	Vehicle	ENSMUSG00000036403
Cep162	0.867729	0.0550786	0.064	0.054	1	0	Endothelial	Formalin	Vehicle	ENSMUSG00000056919
Cep170	0.973294	0.0151863	0.121	0.111	1	0	Endothelial	Formalin	Vehicle	ENSMUSG00000057335
Cep170b	0.232529	0.0294988	0.088	0.068	1	0	Endothelial	Formalin	Vehicle	ENSMUSG00000072825
Cep19	0.527247	0.0437332	0.073	0.058	1	0	Endothelial	Formalin	Vehicle	ENSMUSG00000035790
Cep250	0.433194	-0.0354597	0.056	0.062	1	0	Endothelial	Formalin	Vehicle	ENSMUSG00000038241
Cep290	0.498092	-0.00624796	0.085	0.079	1	0	Endothelial	Formalin	Vehicle	ENSMUSG00000019971
Cep295	0.698233	0.0316738	0.077	0.065	1	0	Endothelial	Formalin	Vehicle	ENSMUSG00000046111
Cep350	0.266668	-0.0633472	0.166	0.165	1	0	Endothelial	Formalin	Vehicle	ENSMUSG00000033671
Cep68	0.0787122	-0.117703	0.111	0.129	1	0	Endothelial	Formalin	Vehicle	ENSMUSG00000044066
Cep83	0.454667	-0.123952	0.104	0.113	1	0	Endothelial	Formalin	Vehicle	ENSMUSG00000020024
Cep85l	0.555119	-0.0771407	0.169	0.164	1	0	Endothelial	Formalin	Vehicle	ENSMUSG00000038594
Cep97	0.578976	0.0729512	0.059	0.043	1	0	Endothelial	Formalin	Vehicle	ENSMUSG00000022604
Cept1	0.568867	-0.042168	0.137	0.138	1	0	Endothelial	Formalin	Vehicle	ENSMUSG00000040774
Cerk	0.468645	0.0910694	0.114	0.088	1	0	Endothelial	Formalin	Vehicle	ENSMUSG00000035891
Cers2	0.261254	-0.0758645	0.062	0.074	1	0	Endothelial	Formalin	Vehicle	ENSMUSG00000015714
Cers4	0.613249	-0.0359215	0.123	0.123	1	0	Endothelial	Formalin	Vehicle	ENSMUSG00000008206
Cers5	0.704442	0.0224114	0.098	0.083	1	0	Endothelial	Formalin	Vehicle	ENSMUSG00000023021
Cetn2	0.673969	-0.00112437	0.122	0.107	1	0	Endothelial	Formalin	Vehicle	ENSMUSG00000031347
Cetn3	0.127827	0.145831	0.293	0.242	1	0	Endothelial	Formalin	Vehicle	ENSMUSG00000021537
Cfap20	0.176446	-0.130395	0.117	0.129	1	0	Endothelial	Formalin	Vehicle	ENSMUSG00000031796
Cfap298	0.519337	0.00140055	0.051	0.038	1	0	Endothelial	Formalin	Vehicle	ENSMUSG00000022972
Cfap36	0.588434	0.025215	0.267	0.237	1	0	Endothelial	Formalin	Vehicle	ENSMUSG00000020462
Cfap97	0.733963	-0.0215071	0.099	0.087	1	0	Endothelial	Formalin	Vehicle	ENSMUSG00000031631
Cfdp1	0.0701983	0.0971788	0.283	0.238	1	0	Endothelial	Formalin	Vehicle	ENSMUSG00000031954
Cfh	0.114815	0.0299328	0.128	0.094	1	0	Endothelial	Formalin	Vehicle	ENSMUSG00000026365
Cfl1	0.134433	0.0176095	0.42	0.395	1	0	Endothelial	Formalin	Vehicle	ENSMUSG00000056201
Cfl2	0.439274	0.0351433	0.391	0.351	1	0	Endothelial	Formalin	Vehicle	ENSMUSG00000062929
Cflar	0.656635	0.0755388	0.093	0.084	1	0	Endothelial	Formalin	Vehicle	ENSMUSG00000026031
Cggbp1	0.27881	-0.0873625	0.163	0.166	1	0	Endothelial	Formalin	Vehicle	ENSMUSG00000054604
Cgnl1	0.920764	-0.00362517	0.325	0.309	1	0	Endothelial	Formalin	Vehicle	ENSMUSG00000032232
Cgrrf1	0.492155	0.0331268	0.079	0.061	1	0	Endothelial	Formalin	Vehicle	ENSMUSG00000055128
Chac2	0.899785	-0.0497495	0.07	0.071	1	0	Endothelial	Formalin	Vehicle	ENSMUSG00000020309
Chchd1	0.701668	0.00665305	0.212	0.188	1	0	Endothelial	Formalin	Vehicle	ENSMUSG00000063787
Chchd3	0.637496	-0.0252853	0.205	0.189	1	0	Endothelial	Formalin	Vehicle	ENSMUSG00000053768
Chchd4	0.98819	-0.0553742	0.073	0.072	1	0	Endothelial	Formalin	Vehicle	ENSMUSG00000034203
Chchd6	0.000840613	0.266114	0.159	0.098	1	0	Endothelial	Formalin	Vehicle	ENSMUSG00000030086
Chchd7	0.71988	-0.0288896	0.127	0.109	1	0	Endothelial	Formalin	Vehicle	ENSMUSG00000042198
Chd1	0.500086	-0.0406257	0.097	0.09	1	0	Endothelial	Formalin	Vehicle	ENSMUSG00000023852
Chd2	0.366348	0.00447824	0.202	0.2	1	0	Endothelial	Formalin	Vehicle	ENSMUSG00000078671
Chd3	0.0886494	0.00590254	0.273	0.233	1	0	Endothelial	Formalin	Vehicle	ENSMUSG00000018474
Chd4	0.371585	-0.0402589	0.262	0.235	1	0	Endothelial	Formalin	Vehicle	ENSMUSG00000063870
Chd5	0.862729	0.010635	0.083	0.074	1	0	Endothelial	Formalin	Vehicle	ENSMUSG00000005045
Chd6	0.377891	-0.0666703	0.233	0.234	1	0	Endothelial	Formalin	Vehicle	ENSMUSG00000057133
Chd7	0.791474	0.0673548	0.108	0.092	1	0	Endothelial	Formalin	Vehicle	ENSMUSG00000041235
Chd8	0.889999	-0.0170768	0.128	0.122	1	0	Endothelial	Formalin	Vehicle	ENSMUSG00000053754
Chd9	0.278116	0.136141	0.226	0.183	1	0	Endothelial	Formalin	Vehicle	ENSMUSG00000056608
Cherp	0.419438	-0.125737	0.041	0.051	1	0	Endothelial	Formalin	Vehicle	ENSMUSG00000052488
Chfr	0.0512501	-0.165618	0.06	0.08	1	0	Endothelial	Formalin	Vehicle	ENSMUSG00000014668
Chga	0.262298	0.0801698	0.191	0.157	1	0	Endothelial	Formalin	Vehicle	ENSMUSG00000021194
Chgb	0.952268	-0.0953193	0.206	0.195	1	0	Endothelial	Formalin	Vehicle	ENSMUSG00000027350
Chic1	0.0419283	0.16758	0.092	0.057	1	0	Endothelial	Formalin	Vehicle	ENSMUSG00000031327
Chic2	0.973881	0.0338543	0.124	0.108	1	0	Endothelial	Formalin	Vehicle	ENSMUSG00000029229
Chka	0.213832	-0.13815	0.141	0.153	1	0	Endothelial	Formalin	Vehicle	ENSMUSG00000024843
Chkb	0.0709965	0.161657	0.072	0.043	1	0	Endothelial	Formalin	Vehicle	ENSMUSG00000022617
Chl1	0.408575	0.130212	0.115	0.091	1	0	Endothelial	Formalin	Vehicle	ENSMUSG00000030077
Chm	0.653718	-0.0227279	0.099	0.099	1	0	Endothelial	Formalin	Vehicle	ENSMUSG00000025531
Chmp1a	0.485871	0.0939175	0.073	0.056	1	0	Endothelial	Formalin	Vehicle	ENSMUSG00000000743
Chmp2a	0.307839	0.0839614	0.307	0.267	1	0	Endothelial	Formalin	Vehicle	ENSMUSG00000033916
Chmp2b	0.818721	0.0275108	0.085	0.074	1	0	Endothelial	Formalin	Vehicle	ENSMUSG00000004843
Chmp3	0.0413649	0.11024	0.307	0.246	1	0	Endothelial	Formalin	Vehicle	ENSMUSG00000053119
Chmp4b	0.0294136	0.183976	0.297	0.229	1	0	Endothelial	Formalin	Vehicle	ENSMUSG00000038467
Chmp5	0.509436	0.0554775	0.266	0.229	1	0	Endothelial	Formalin	Vehicle	ENSMUSG00000028419
Chmp7	0.422184	-0.0644678	0.058	0.057	1	0	Endothelial	Formalin	Vehicle	ENSMUSG00000034190
Chn1	0.00380597	0.202688	0.183	0.123	1	0	Endothelial	Formalin	Vehicle	ENSMUSG00000056486
Chn2	0.161099	0.0402209	0.331	0.282	1	0	Endothelial	Formalin	Vehicle	ENSMUSG00000004633
Chordc1	0.218156	0.121881	0.147	0.111	1	0	Endothelial	Formalin	Vehicle	ENSMUSG00000001774
Chp1	0.649733	0.149193	0.155	0.128	1	0	Endothelial	Formalin	Vehicle	ENSMUSG00000014077
Chpf2	0.62278	0.125554	0.088	0.069	1	0	Endothelial	Formalin	Vehicle	ENSMUSG00000038181
Chpt1	0.694484	0.0516792	0.214	0.185	1	0	Endothelial	Formalin	Vehicle	ENSMUSG00000060002
Chrac1	0.385524	0.058182	0.082	0.063	1	0	Endothelial	Formalin	Vehicle	ENSMUSG00000068391
Chrm2	0.830847	0.0587431	0.059	0.05	1	0	Endothelial	Formalin	Vehicle	ENSMUSG00000045613
Chst11	0.00482638	-0.195684	0.154	0.195	1	0	Endothelial	Formalin	Vehicle	ENSMUSG00000034612
Chst2	0.569953	0.0298267	0.059	0.046	1	0	Endothelial	Formalin	Vehicle	ENSMUSG00000033350
Chsy3	0.0189455	0.133213	0.058	0.029	1	0	Endothelial	Formalin	Vehicle	ENSMUSG00000058152
Chtop	0.702165	-0.0357625	0.143	0.144	1	0	Endothelial	Formalin	Vehicle	ENSMUSG00000001017
Chuk	0.630166	0.0150519	0.065	0.058	1	0	Endothelial	Formalin	Vehicle	ENSMUSG00000025199
Churc1	0.00219258	0.203797	0.147	0.091	1	0	Endothelial	Formalin	Vehicle	ENSMUSG00000090258
Ciao1	0.275868	0.0424221	0.058	0.04	1	0	Endothelial	Formalin	Vehicle	ENSMUSG00000003662
Ciao2b	0.741524	-0.0506215	0.092	0.097	1	0	Endothelial	Formalin	Vehicle	ENSMUSG00000031879
Ciapin1	0.472567	-0.11122	0.044	0.05	1	0	Endothelial	Formalin	Vehicle	ENSMUSG00000031781
Cib2	0.548324	0.0135506	0.05	0.038	1	0	Endothelial	Formalin	Vehicle	ENSMUSG00000037493
Cic	0.273069	-0.0752632	0.066	0.067	1	0	Endothelial	Formalin	Vehicle	ENSMUSG00000005442
Cipc	0.833093	0.021473	0.107	0.09	1	0	Endothelial	Formalin	Vehicle	ENSMUSG00000034157
Cir1	0.854788	0.0159962	0.181	0.159	1	0	Endothelial	Formalin	Vehicle	ENSMUSG00000041777
Cirbp	0.01211	0.176297	0.155	0.104	1	0	Endothelial	Formalin	Vehicle	ENSMUSG00000045193
Cisd1	0.623328	0.0402439	0.376	0.348	1	0	Endothelial	Formalin	Vehicle	ENSMUSG00000037710
Cisd2	0.963491	-0.0284197	0.16	0.147	1	0	Endothelial	Formalin	Vehicle	ENSMUSG00000028165
Cisd3	0.255965	0.148555	0.097	0.074	1	0	Endothelial	Formalin	Vehicle	ENSMUSG00000078695
Cit	0.10135	0.132317	0.181	0.137	1	0	Endothelial	Formalin	Vehicle	ENSMUSG00000029516
Ckap5	0.430757	-0.119991	0.189	0.187	1	0	Endothelial	Formalin	Vehicle	ENSMUSG00000040549
Ckb	0.00266215	0.123356	0.851	0.82	1	0	Endothelial	Formalin	Vehicle	ENSMUSG00000001270
Ckmt1	0.435107	0.00325672	0.195	0.171	1	0	Endothelial	Formalin	Vehicle	ENSMUSG00000000308
Clasp1	0.214635	-0.105341	0.17	0.175	1	0	Endothelial	Formalin	Vehicle	ENSMUSG00000064302
Clasp2	0.607449	0.0748647	0.321	0.27	1	0	Endothelial	Formalin	Vehicle	ENSMUSG00000033392
Clasrp	0.683885	0.054833	0.071	0.053	1	0	Endothelial	Formalin	Vehicle	ENSMUSG00000061028
Clcc1	0.595591	-0.0309474	0.052	0.056	1	0	Endothelial	Formalin	Vehicle	ENSMUSG00000027884
Clcn3	0.236557	0.0733147	0.271	0.223	1	0	Endothelial	Formalin	Vehicle	ENSMUSG00000004319
Clcn4	0.255671	0.0866979	0.13	0.1	1	0	Endothelial	Formalin	Vehicle	ENSMUSG00000000605
Clcn5	0.197614	0.0222243	0.085	0.065	1	0	Endothelial	Formalin	Vehicle	ENSMUSG00000004317
Clcn6	0.869349	0.0142946	0.062	0.053	1	0	Endothelial	Formalin	Vehicle	ENSMUSG00000029016
Cldn10	0.223652	0.104901	0.147	0.12	1	0	Endothelial	Formalin	Vehicle	ENSMUSG00000022132
Cldn11	0.784804	0.0320504	0.217	0.205	1	0	Endothelial	Formalin	Vehicle	ENSMUSG00000037625
Cldn34c1	0.0808845	-0.0952831	0.038	0.053	1	0	Endothelial	Formalin	Vehicle	ENSMUSG00000079450
Cldn5	2.40823e-05	-0.360191	0.535	0.564	0.666093	0.176465	Endothelial	Formalin	Vehicle	ENSMUSG00000041378
Cldnd1	0.42313	-0.118446	0.099	0.111	1	0	Endothelial	Formalin	Vehicle	ENSMUSG00000022744
Clec14a	0.749047	-0.0464677	0.053	0.05	1	0	Endothelial	Formalin	Vehicle	ENSMUSG00000045930
Clec16a	0.951682	0.0509796	0.079	0.071	1	0	Endothelial	Formalin	Vehicle	ENSMUSG00000068663
Clec2d	1.09031e-05	-0.315047	0.376	0.414	0.301568	0.520615	Endothelial	Formalin	Vehicle	ENSMUSG00000030157
Clec2l	0.125938	0.0852874	0.057	0.036	1	0	Endothelial	Formalin	Vehicle	ENSMUSG00000079598
Clic1	0.291367	-0.136181	0.13	0.135	1	0	Endothelial	Formalin	Vehicle	ENSMUSG00000007041
Clic4	0.774727	0.0462648	0.437	0.398	1	0	Endothelial	Formalin	Vehicle	ENSMUSG00000037242
Clic5	0.127832	-0.148932	0.264	0.277	1	0	Endothelial	Formalin	Vehicle	ENSMUSG00000023959
Clint1	0.349226	-0.10087	0.16	0.167	1	0	Endothelial	Formalin	Vehicle	ENSMUSG00000006169
Clip1	0.833424	-0.0322446	0.252	0.226	1	0	Endothelial	Formalin	Vehicle	ENSMUSG00000049550
Clip3	0.0227046	0.278736	0.161	0.11	1	0	Endothelial	Formalin	Vehicle	ENSMUSG00000013921
Clip4	0.15338	0.145588	0.052	0.033	1	0	Endothelial	Formalin	Vehicle	ENSMUSG00000024059
Clk1	0.627478	0.0889951	0.243	0.204	1	0	Endothelial	Formalin	Vehicle	ENSMUSG00000026034
Clk2	0.552822	-0.0593434	0.051	0.056	1	0	Endothelial	Formalin	Vehicle	ENSMUSG00000068917
Clk4	0.72049	0.0127955	0.14	0.134	1	0	Endothelial	Formalin	Vehicle	ENSMUSG00000020385
Clmn	0.614507	0.100042	0.092	0.074	1	0	Endothelial	Formalin	Vehicle	ENSMUSG00000021097
Clns1a	0.632092	-0.0737484	0.117	0.118	1	0	Endothelial	Formalin	Vehicle	ENSMUSG00000025439
Clock	0.789024	0.0950593	0.195	0.168	1	0	Endothelial	Formalin	Vehicle	ENSMUSG00000029238
Clpb	0.966164	0.0672489	0.053	0.046	1	0	Endothelial	Formalin	Vehicle	ENSMUSG00000001829
Clpp	0.0563564	-0.1529	0.086	0.111	1	0	Endothelial	Formalin	Vehicle	ENSMUSG00000002660
Clptm1	0.301696	0.0371271	0.102	0.083	1	0	Endothelial	Formalin	Vehicle	ENSMUSG00000002981
Clptm1l	0.646738	-0.0817841	0.049	0.052	1	0	Endothelial	Formalin	Vehicle	ENSMUSG00000021610
Clpx	0.854194	0.0252789	0.095	0.084	1	0	Endothelial	Formalin	Vehicle	ENSMUSG00000015357
Clstn1	0.907394	-0.00600692	0.265	0.25	1	0	Endothelial	Formalin	Vehicle	ENSMUSG00000039953
Clstn2	0.501032	0.0919439	0.072	0.058	1	0	Endothelial	Formalin	Vehicle	ENSMUSG00000032452
Clstn3	0.0888856	0.0970463	0.118	0.086	1	0	Endothelial	Formalin	Vehicle	ENSMUSG00000008153
Clta	0.0197764	0.14558	0.412	0.356	1	0	Endothelial	Formalin	Vehicle	ENSMUSG00000028478
Cltb	0.0483832	-0.0144391	0.219	0.22	1	0	Endothelial	Formalin	Vehicle	ENSMUSG00000047547
Cltc	0.606608	0.0389415	0.335	0.289	1	0	Endothelial	Formalin	Vehicle	ENSMUSG00000047126
Clu	4.58292e-06	0.301001	0.42	0.316	0.126759	0.897021	Endothelial	Formalin	Vehicle	ENSMUSG00000022037
Cluap1	0.865041	-0.0555798	0.058	0.059	1	0	Endothelial	Formalin	Vehicle	ENSMUSG00000014232
Cluh	0.675195	0.0350116	0.065	0.052	1	0	Endothelial	Formalin	Vehicle	ENSMUSG00000020741
Clvs1	0.607655	0.0715579	0.08	0.063	1	0	Endothelial	Formalin	Vehicle	ENSMUSG00000041216
Clybl	0.210754	0.0471483	0.13	0.097	1	0	Endothelial	Formalin	Vehicle	ENSMUSG00000025545
Cmas	0.922952	-0.0281976	0.121	0.118	1	0	Endothelial	Formalin	Vehicle	ENSMUSG00000030282
Cmc1	0.328015	0.0157561	0.092	0.078	1	0	Endothelial	Formalin	Vehicle	ENSMUSG00000039163
Cmc2	0.386484	0.0799253	0.084	0.062	1	0	Endothelial	Formalin	Vehicle	ENSMUSG00000014633
Cmip	0.0678515	0.173323	0.137	0.092	1	0	Endothelial	Formalin	Vehicle	ENSMUSG00000034390
Cmpk1	0.0683103	0.153619	0.2	0.152	1	0	Endothelial	Formalin	Vehicle	ENSMUSG00000028719
Cmss1	0.00617133	-0.165368	0.685	0.698	1	0	Endothelial	Formalin	Vehicle	ENSMUSG00000022748
Cmtm4	0.475695	0.105166	0.057	0.041	1	0	Endothelial	Formalin	Vehicle	ENSMUSG00000096188
Cmtm5	0.552358	-0.0908087	0.198	0.203	1	0	Endothelial	Formalin	Vehicle	ENSMUSG00000040759
Cmtm8	0.0109589	-0.185799	0.105	0.135	1	0	Endothelial	Formalin	Vehicle	ENSMUSG00000041012
Cmtr1	0.422631	0.0812397	0.093	0.07	1	0	Endothelial	Formalin	Vehicle	ENSMUSG00000024019
Cnbp	0.45663	-0.0524473	0.181	0.18	1	0	Endothelial	Formalin	Vehicle	ENSMUSG00000030057
Cnep1r1	0.544801	0.0647181	0.086	0.069	1	0	Endothelial	Formalin	Vehicle	ENSMUSG00000036810
Cnih1	0.901474	0.0305824	0.103	0.09	1	0	Endothelial	Formalin	Vehicle	ENSMUSG00000015759
Cnih4	0.637272	0.0458316	0.178	0.155	1	0	Endothelial	Formalin	Vehicle	ENSMUSG00000062169
Cnksr3	0.637561	0.0427268	0.065	0.053	1	0	Endothelial	Formalin	Vehicle	ENSMUSG00000015202
Cnn2	0.632838	-0.0353032	0.049	0.053	1	0	Endothelial	Formalin	Vehicle	ENSMUSG00000004665
Cnn3	0.692763	-0.0544907	0.12	0.117	1	0	Endothelial	Formalin	Vehicle	ENSMUSG00000053931
Cnnm2	0.189159	-0.0834242	0.057	0.068	1	0	Endothelial	Formalin	Vehicle	ENSMUSG00000064105
Cnot1	0.914397	0.0251959	0.164	0.146	1	0	Endothelial	Formalin	Vehicle	ENSMUSG00000036550
Cnot10	0.65781	0.0609636	0.082	0.063	1	0	Endothelial	Formalin	Vehicle	ENSMUSG00000056167
Cnot2	0.458935	0.0285644	0.189	0.165	1	0	Endothelial	Formalin	Vehicle	ENSMUSG00000020166
Cnot3	0.25724	0.0101956	0.188	0.162	1	0	Endothelial	Formalin	Vehicle	ENSMUSG00000035632
Cnot4	0.158367	-0.0989773	0.263	0.268	1	0	Endothelial	Formalin	Vehicle	ENSMUSG00000038784
Cnot6	0.875817	0.0768657	0.12	0.102	1	0	Endothelial	Formalin	Vehicle	ENSMUSG00000020362
Cnot6l	0.388681	0.09948	0.247	0.202	1	0	Endothelial	Formalin	Vehicle	ENSMUSG00000034724
Cnot7	0.799309	0.085813	0.082	0.068	1	0	Endothelial	Formalin	Vehicle	ENSMUSG00000031601
Cnp	0.127016	-0.0826078	0.325	0.305	1	0	Endothelial	Formalin	Vehicle	ENSMUSG00000006782
Cnpy2	0.769144	-0.00393102	0.14	0.129	1	0	Endothelial	Formalin	Vehicle	ENSMUSG00000025381
Cnrip1	0.00311654	0.163638	0.088	0.046	1	0	Endothelial	Formalin	Vehicle	ENSMUSG00000044629
Cnst	0.513672	-0.0404519	0.051	0.056	1	0	Endothelial	Formalin	Vehicle	ENSMUSG00000038949
Cntfr	0.00103755	0.218011	0.103	0.055	1	0	Endothelial	Formalin	Vehicle	ENSMUSG00000028444
Cntln	0.653588	0.0160454	0.122	0.117	1	0	Endothelial	Formalin	Vehicle	ENSMUSG00000038070
Cntn1	0.176414	0.145725	0.276	0.217	1	0	Endothelial	Formalin	Vehicle	ENSMUSG00000055022
Cntn2	0.519002	-0.00996068	0.078	0.068	1	0	Endothelial	Formalin	Vehicle	ENSMUSG00000053024
Cntn3	0.153284	0.142301	0.095	0.062	1	0	Endothelial	Formalin	Vehicle	ENSMUSG00000030075
Cntn4	0.0306862	0.245997	0.108	0.067	1	0	Endothelial	Formalin	Vehicle	ENSMUSG00000064293
Cntn5	0.107155	0.311508	0.092	0.065	1	0	Endothelial	Formalin	Vehicle	ENSMUSG00000039488
Cntn6	0.135517	0.106499	0.056	0.035	1	0	Endothelial	Formalin	Vehicle	ENSMUSG00000030092
Cntnap1	0.860301	-0.0620791	0.057	0.055	1	0	Endothelial	Formalin	Vehicle	ENSMUSG00000017167
Cntnap2	0.0137615	0.446664	0.334	0.268	1	0	Endothelial	Formalin	Vehicle	ENSMUSG00000039419
Cntnap5a	0.0643863	0.107543	0.118	0.08	1	0	Endothelial	Formalin	Vehicle	ENSMUSG00000070695
Cntrl	0.0104087	-0.15816	0.052	0.077	1	0	Endothelial	Formalin	Vehicle	ENSMUSG00000057110
Coa3	0.864648	-0.0668391	0.217	0.2	1	0	Endothelial	Formalin	Vehicle	ENSMUSG00000017188
Coa5	0.902179	0.00112142	0.051	0.043	1	0	Endothelial	Formalin	Vehicle	ENSMUSG00000026112
Coa6	0.455242	-0.00753664	0.091	0.079	1	0	Endothelial	Formalin	Vehicle	ENSMUSG00000051671
Coasy	0.952059	0.0422499	0.064	0.056	1	0	Endothelial	Formalin	Vehicle	ENSMUSG00000001755
Cobl	0.118723	-0.0731637	0.077	0.091	1	0	Endothelial	Formalin	Vehicle	ENSMUSG00000020173
Cobll1	1.08341e-05	-0.262957	0.45	0.494	0.299661	0.523369	Endothelial	Formalin	Vehicle	ENSMUSG00000034903
Cog1	0.479743	0.0899201	0.051	0.036	1	0	Endothelial	Formalin	Vehicle	ENSMUSG00000018661
Cog3	0.438333	-0.0611016	0.045	0.052	1	0	Endothelial	Formalin	Vehicle	ENSMUSG00000034893
Cog4	0.907239	-0.128517	0.076	0.074	1	0	Endothelial	Formalin	Vehicle	ENSMUSG00000031753
Cog5	0.0102863	-0.116165	0.204	0.209	1	0	Endothelial	Formalin	Vehicle	ENSMUSG00000035933
Cog7	0.470388	0.0241279	0.062	0.047	1	0	Endothelial	Formalin	Vehicle	ENSMUSG00000034951
Cog8	0.920795	-0.0304197	0.052	0.049	1	0	Endothelial	Formalin	Vehicle	ENSMUSG00000031916
Col4a1	0.124833	-0.114737	0.22	0.232	1	0	Endothelial	Formalin	Vehicle	ENSMUSG00000031502
Col4a2	0.00494662	-0.129015	0.213	0.244	1	0	Endothelial	Formalin	Vehicle	ENSMUSG00000031503
Col4a3bp	5.87549e-05	-0.241622	0.462	0.477	1	0	Endothelial	Formalin	Vehicle	ENSMUSG00000021669
Colec12	0.477049	-0.0365505	0.12	0.108	1	0	Endothelial	Formalin	Vehicle	ENSMUSG00000036103
Colgalt2	0.179696	-0.107204	0.159	0.169	1	0	Endothelial	Formalin	Vehicle	ENSMUSG00000032649
Commd1	0.384791	0.0267937	0.202	0.175	1	0	Endothelial	Formalin	Vehicle	ENSMUSG00000051355
Commd10	0.342598	-0.110806	0.091	0.098	1	0	Endothelial	Formalin	Vehicle	ENSMUSG00000042705
Commd3	0.0692049	-0.109663	0.149	0.14	1	0	Endothelial	Formalin	Vehicle	ENSMUSG00000051154
Commd4	0.338586	0.103373	0.099	0.077	1	0	Endothelial	Formalin	Vehicle	ENSMUSG00000032299
Commd6	0.108185	-0.179551	0.096	0.114	1	0	Endothelial	Formalin	Vehicle	ENSMUSG00000075486
Commd8	0.833915	-0.0271314	0.058	0.06	1	0	Endothelial	Formalin	Vehicle	ENSMUSG00000029213
Comt	0.60154	-0.00458941	0.098	0.097	1	0	Endothelial	Formalin	Vehicle	ENSMUSG00000000326
Comtd1	0.0858403	0.0878025	0.054	0.032	1	0	Endothelial	Formalin	Vehicle	ENSMUSG00000021773
Cop1	0.979907	0.0643981	0.146	0.126	1	0	Endothelial	Formalin	Vehicle	ENSMUSG00000040782
Copa	0.581881	-0.102319	0.136	0.132	1	0	Endothelial	Formalin	Vehicle	ENSMUSG00000026553
Copb1	0.422223	-0.106192	0.088	0.094	1	0	Endothelial	Formalin	Vehicle	ENSMUSG00000030754
Copb2	0.503818	-0.0640047	0.095	0.103	1	0	Endothelial	Formalin	Vehicle	ENSMUSG00000032458
Cope	0.389732	0.0692045	0.163	0.135	1	0	Endothelial	Formalin	Vehicle	ENSMUSG00000055681
Copg1	0.088995	0.16856	0.201	0.153	1	0	Endothelial	Formalin	Vehicle	ENSMUSG00000030058
Copg2	0.667777	-0.00804812	0.148	0.128	1	0	Endothelial	Formalin	Vehicle	ENSMUSG00000025607
Coprs	0.979187	-0.0447253	0.085	0.084	1	0	Endothelial	Formalin	Vehicle	ENSMUSG00000031458
Cops2	0.203321	-0.0841344	0.098	0.109	1	0	Endothelial	Formalin	Vehicle	ENSMUSG00000027206
Cops3	0.682306	0.0472881	0.103	0.088	1	0	Endothelial	Formalin	Vehicle	ENSMUSG00000019373
Cops4	0.764546	0.0469743	0.128	0.109	1	0	Endothelial	Formalin	Vehicle	ENSMUSG00000035297
Cops5	0.181039	0.0312584	0.155	0.126	1	0	Endothelial	Formalin	Vehicle	ENSMUSG00000025917
Cops6	0.627706	-0.0448749	0.155	0.133	1	0	Endothelial	Formalin	Vehicle	ENSMUSG00000019494
Cops7a	0.72099	0.0219922	0.067	0.058	1	0	Endothelial	Formalin	Vehicle	ENSMUSG00000030127
Cops8	0.923306	-0.0332152	0.085	0.083	1	0	Endothelial	Formalin	Vehicle	ENSMUSG00000034432
Cops9	0.539413	0.0287405	0.434	0.406	1	0	Endothelial	Formalin	Vehicle	ENSMUSG00000073616
Copz1	0.978022	0.0338856	0.064	0.055	1	0	Endothelial	Formalin	Vehicle	ENSMUSG00000060992
Coq10b	0.442629	-0.0694742	0.051	0.059	1	0	Endothelial	Formalin	Vehicle	ENSMUSG00000025981
Coq2	0.636408	0.022924	0.103	0.083	1	0	Endothelial	Formalin	Vehicle	ENSMUSG00000029319
Coq3	0.20717	-0.150539	0.063	0.076	1	0	Endothelial	Formalin	Vehicle	ENSMUSG00000028247
Coq5	0.305266	-0.104294	0.053	0.065	1	0	Endothelial	Formalin	Vehicle	ENSMUSG00000041733
Coq7	0.527541	0.0424811	0.14	0.118	1	0	Endothelial	Formalin	Vehicle	ENSMUSG00000030652
Coro1c	0.492423	0.1041	0.098	0.078	1	0	Endothelial	Formalin	Vehicle	ENSMUSG00000004530
Coro2b	0.719381	0.126151	0.115	0.096	1	0	Endothelial	Formalin	Vehicle	ENSMUSG00000041729
Cox11	0.854369	-0.0706131	0.05	0.051	1	0	Endothelial	Formalin	Vehicle	ENSMUSG00000020544
Cox14	0.00257627	0.222357	0.331	0.25	1	0	Endothelial	Formalin	Vehicle	ENSMUSG00000023020
Cox16	0.414687	-0.0898199	0.296	0.296	1	0	Endothelial	Formalin	Vehicle	ENSMUSG00000091803
Cox17	0.00320285	0.0520052	0.536	0.45	1	0	Endothelial	Formalin	Vehicle	ENSMUSG00000046516
Cox19	0.783671	-0.0304695	0.073	0.068	1	0	Endothelial	Formalin	Vehicle	ENSMUSG00000045438
Cox20	0.696438	-0.0178896	0.147	0.132	1	0	Endothelial	Formalin	Vehicle	ENSMUSG00000026500
Cox4i2	0.128463	-0.0933931	0.05	0.058	1	0	Endothelial	Formalin	Vehicle	ENSMUSG00000009876
Cox5a	1.0327e-05	0.188982	0.776	0.695	0.285634	0.544191	Endothelial	Formalin	Vehicle	ENSMUSG00000000088
Cox5b	0.0020995	0.0838461	0.667	0.595	1	0	Endothelial	Formalin	Vehicle	ENSMUSG00000061518
Cox6a1	0.0699872	0.0971556	0.602	0.529	1	0	Endothelial	Formalin	Vehicle	ENSMUSG00000041697
Cox6b1	0.00970451	0.0937246	0.788	0.748	1	0	Endothelial	Formalin	Vehicle	ENSMUSG00000036751
Cox7a2l	0.098795	0.0915171	0.414	0.353	1	0	Endothelial	Formalin	Vehicle	ENSMUSG00000024248
Cp	0.863597	0.0367586	0.279	0.241	1	0	Endothelial	Formalin	Vehicle	ENSMUSG00000003617
Cpd	0.475588	-0.0640226	0.219	0.211	1	0	Endothelial	Formalin	Vehicle	ENSMUSG00000020841
Cpeb1	0.759398	0.0160448	0.07	0.062	1	0	Endothelial	Formalin	Vehicle	ENSMUSG00000025586
Cpeb2	0.4043	0.104486	0.12	0.092	1	0	Endothelial	Formalin	Vehicle	ENSMUSG00000039782
Cpeb3	0.52764	0.0779162	0.18	0.146	1	0	Endothelial	Formalin	Vehicle	ENSMUSG00000039652
Cpeb4	0.492681	-0.0118987	0.157	0.15	1	0	Endothelial	Formalin	Vehicle	ENSMUSG00000020300
Cped1	0.151082	0.0125395	0.143	0.118	1	0	Endothelial	Formalin	Vehicle	ENSMUSG00000062980
Cplane1	0.575026	0.0208977	0.142	0.122	1	0	Endothelial	Formalin	Vehicle	ENSMUSG00000039801
Cplx1	0.00127602	0.248883	0.43	0.335	1	0	Endothelial	Formalin	Vehicle	ENSMUSG00000033615
Cplx2	0.205216	0.152354	0.114	0.084	1	0	Endothelial	Formalin	Vehicle	ENSMUSG00000025867
Cpm	0.707942	0.0703757	0.077	0.062	1	0	Endothelial	Formalin	Vehicle	ENSMUSG00000020183
Cpne1	0.130209	0.0580413	0.133	0.13	1	0	Endothelial	Formalin	Vehicle	ENSMUSG00000074643
Cpne3	0.621705	-0.0184184	0.095	0.086	1	0	Endothelial	Formalin	Vehicle	ENSMUSG00000028228
Cpne8	0.600145	-0.0459426	0.162	0.145	1	0	Endothelial	Formalin	Vehicle	ENSMUSG00000052560
Cpox	0.155408	0.140759	0.108	0.078	1	0	Endothelial	Formalin	Vehicle	ENSMUSG00000022742
Cpped1	0.287021	0.141367	0.092	0.067	1	0	Endothelial	Formalin	Vehicle	ENSMUSG00000065979
Cpq	0.617959	0.105368	0.162	0.129	1	0	Endothelial	Formalin	Vehicle	ENSMUSG00000039007
Cpsf2	0.878315	0.00763261	0.054	0.053	1	0	Endothelial	Formalin	Vehicle	ENSMUSG00000041781
Cpsf6	0.0924505	-0.159691	0.147	0.156	1	0	Endothelial	Formalin	Vehicle	ENSMUSG00000055531
Cpsf7	0.716359	-0.0477978	0.076	0.077	1	0	Endothelial	Formalin	Vehicle	ENSMUSG00000034820
Cpt1a	0.324695	-0.0394819	0.099	0.097	1	0	Endothelial	Formalin	Vehicle	ENSMUSG00000024900
Cpt1c	0.877626	0.027522	0.057	0.047	1	0	Endothelial	Formalin	Vehicle	ENSMUSG00000007783
Cr1l	0.0059784	-0.197508	0.15	0.177	1	0	Endothelial	Formalin	Vehicle	ENSMUSG00000016481
Cr2	0.00874363	-0.161887	0.03	0.05	1	0	Endothelial	Formalin	Vehicle	ENSMUSG00000026616
Cracr2b	0.658297	0.0337931	0.051	0.041	1	0	Endothelial	Formalin	Vehicle	ENSMUSG00000048200
Cradd	0.215287	-0.091869	0.077	0.089	1	0	Endothelial	Formalin	Vehicle	ENSMUSG00000045867
Cramp1l	0.460651	-0.00784029	0.105	0.108	1	0	Endothelial	Formalin	Vehicle	ENSMUSG00000038002
Crbn	0.82708	0.0244815	0.085	0.075	1	0	Endothelial	Formalin	Vehicle	ENSMUSG00000005362
Creb1	0.217781	-0.0769043	0.174	0.184	1	0	Endothelial	Formalin	Vehicle	ENSMUSG00000025958
Creb3l2	0.86175	0.0580264	0.133	0.12	1	0	Endothelial	Formalin	Vehicle	ENSMUSG00000038648
Creb5	0.183939	-0.0195976	0.077	0.065	1	0	Endothelial	Formalin	Vehicle	ENSMUSG00000053007
Crebbp	0.886627	-0.000182893	0.32	0.296	1	0	Endothelial	Formalin	Vehicle	ENSMUSG00000022521
Crebl2	0.815123	-0.0080846	0.049	0.05	1	0	Endothelial	Formalin	Vehicle	ENSMUSG00000032652
Crebrf	0.98971	0.00972106	0.179	0.163	1	0	Endothelial	Formalin	Vehicle	ENSMUSG00000048249
Crebzf	0.192554	-0.129557	0.071	0.077	1	0	Endothelial	Formalin	Vehicle	ENSMUSG00000051451
Creg1	0.348037	0.0362281	0.065	0.049	1	0	Endothelial	Formalin	Vehicle	ENSMUSG00000040713
Creg2	0.855899	-0.0166992	0.05	0.046	1	0	Endothelial	Formalin	Vehicle	ENSMUSG00000050967
Crem	0.484986	-0.0789835	0.071	0.076	1	0	Endothelial	Formalin	Vehicle	ENSMUSG00000063889
Crim1	0.608153	-0.00698031	0.202	0.197	1	0	Endothelial	Formalin	Vehicle	ENSMUSG00000024074
Crip1	0.168574	-0.0344501	0.212	0.179	1	0	Endothelial	Formalin	Vehicle	ENSMUSG00000006360
Crip2	0.0350401	-0.167784	0.25	0.247	1	0	Endothelial	Formalin	Vehicle	ENSMUSG00000006356
Cript	0.0458493	0.063062	0.26	0.203	1	0	Endothelial	Formalin	Vehicle	ENSMUSG00000024146
Crispld1	0.14866	-0.125577	0.066	0.077	1	0	Endothelial	Formalin	Vehicle	ENSMUSG00000025776
Crk	0.456541	-0.0346181	0.156	0.162	1	0	Endothelial	Formalin	Vehicle	ENSMUSG00000017776
Crkl	0.897364	0.0310474	0.086	0.077	1	0	Endothelial	Formalin	Vehicle	ENSMUSG00000006134
Crlf3	0.820834	0.010869	0.089	0.086	1	0	Endothelial	Formalin	Vehicle	ENSMUSG00000017561
Crot	0.163844	-0.105236	0.088	0.101	1	0	Endothelial	Formalin	Vehicle	ENSMUSG00000003623
Crppa	0.77317	0.0320258	0.058	0.045	1	0	Endothelial	Formalin	Vehicle	ENSMUSG00000043153
Crtac1	0.489173	0.0585734	0.064	0.049	1	0	Endothelial	Formalin	Vehicle	ENSMUSG00000042401
Crtc1	0.1381	-0.0988941	0.041	0.056	1	0	Endothelial	Formalin	Vehicle	ENSMUSG00000003575
Crtc3	0.418832	0.095193	0.117	0.086	1	0	Endothelial	Formalin	Vehicle	ENSMUSG00000030527
Cry2	0.861513	0.0530424	0.083	0.07	1	0	Endothelial	Formalin	Vehicle	ENSMUSG00000068742
Cryab	0.452182	-0.023237	0.574	0.529	1	0	Endothelial	Formalin	Vehicle	ENSMUSG00000032060
Crybg3	0.469905	-0.120783	0.22	0.221	1	0	Endothelial	Formalin	Vehicle	ENSMUSG00000022723
Cryzl1	0.741988	-0.0367897	0.123	0.122	1	0	Endothelial	Formalin	Vehicle	ENSMUSG00000058240
Cs	0.49042	0.0870646	0.108	0.091	1	0	Endothelial	Formalin	Vehicle	ENSMUSG00000005683
Csad	0.0731639	-0.149948	0.058	0.072	1	0	Endothelial	Formalin	Vehicle	ENSMUSG00000023044
Csde1	0.951258	-0.0291062	0.364	0.331	1	0	Endothelial	Formalin	Vehicle	ENSMUSG00000068823
Cse1l	0.937969	-0.0186019	0.054	0.054	1	0	Endothelial	Formalin	Vehicle	ENSMUSG00000002718
Csf1	0.563543	0.0708761	0.067	0.05	1	0	Endothelial	Formalin	Vehicle	ENSMUSG00000014599
Csgalnact1	0.516598	0.0819421	0.259	0.22	1	0	Endothelial	Formalin	Vehicle	ENSMUSG00000036356
Csk	0.574677	-0.0210615	0.062	0.061	1	0	Endothelial	Formalin	Vehicle	ENSMUSG00000032312
Csmd1	0.0590909	0.167468	0.191	0.136	1	0	Endothelial	Formalin	Vehicle	ENSMUSG00000060924
Csmd2	0.529705	-0.00101467	0.084	0.071	1	0	Endothelial	Formalin	Vehicle	ENSMUSG00000028804
Csmd3	0.00278793	0.315425	0.315	0.22	1	0	Endothelial	Formalin	Vehicle	ENSMUSG00000022311
Csnk1a1	0.939865	0.0275546	0.454	0.414	1	0	Endothelial	Formalin	Vehicle	ENSMUSG00000024576
Csnk1d	0.965186	-0.0181915	0.116	0.11	1	0	Endothelial	Formalin	Vehicle	ENSMUSG00000025162
Csnk1e	0.774086	-0.0497974	0.104	0.101	1	0	Endothelial	Formalin	Vehicle	ENSMUSG00000022433
Csnk1g1	0.156967	-0.095615	0.114	0.124	1	0	Endothelial	Formalin	Vehicle	ENSMUSG00000032384
Csnk1g2	0.119953	0.138776	0.131	0.097	1	0	Endothelial	Formalin	Vehicle	ENSMUSG00000003345
Csnk1g3	0.534355	0.00370975	0.183	0.165	1	0	Endothelial	Formalin	Vehicle	ENSMUSG00000073563
Csnk2a1	0.737055	-0.0228726	0.267	0.256	1	0	Endothelial	Formalin	Vehicle	ENSMUSG00000074698
Csnk2a2	0.388077	-0.103091	0.117	0.125	1	0	Endothelial	Formalin	Vehicle	ENSMUSG00000046707
Csnk2b	0.267087	-0.161064	0.12	0.135	1	0	Endothelial	Formalin	Vehicle	ENSMUSG00000024387
Cspg4	0.810898	0.0518447	0.114	0.093	1	0	Endothelial	Formalin	Vehicle	ENSMUSG00000032911
Cspg5	0.899663	-0.00882347	0.09	0.079	1	0	Endothelial	Formalin	Vehicle	ENSMUSG00000032482
Cspp1	0.0199221	0.254139	0.205	0.142	1	0	Endothelial	Formalin	Vehicle	ENSMUSG00000056763
Csrnp3	0.693931	-0.032898	0.066	0.069	1	0	Endothelial	Formalin	Vehicle	ENSMUSG00000044647
Csrp1	0.492145	0.0231212	0.208	0.187	1	0	Endothelial	Formalin	Vehicle	ENSMUSG00000026421
Csrp2	0.64807	-0.0258141	0.121	0.111	1	0	Endothelial	Formalin	Vehicle	ENSMUSG00000020186
Cst3	0.148247	0.0491686	0.957	0.948	1	0	Endothelial	Formalin	Vehicle	ENSMUSG00000027447
Cstb	0.708019	-0.0346809	0.176	0.164	1	0	Endothelial	Formalin	Vehicle	ENSMUSG00000005054
Cstf2	0.0935818	0.13062	0.103	0.068	1	0	Endothelial	Formalin	Vehicle	ENSMUSG00000031256
Cstf3	0.7161	-0.0753002	0.182	0.181	1	0	Endothelial	Formalin	Vehicle	ENSMUSG00000027176
Ctbp1	0.344481	0.0880865	0.141	0.115	1	0	Endothelial	Formalin	Vehicle	ENSMUSG00000037373
Ctbp2	0.740358	0.0528692	0.097	0.084	1	0	Endothelial	Formalin	Vehicle	ENSMUSG00000030970
Ctcf	0.274031	0.0276788	0.167	0.132	1	0	Endothelial	Formalin	Vehicle	ENSMUSG00000005698
Ctdsp2	0.685716	-0.0754458	0.095	0.095	1	0	Endothelial	Formalin	Vehicle	ENSMUSG00000078429
Ctdspl	0.0547196	-0.0900955	0.091	0.097	1	0	Endothelial	Formalin	Vehicle	ENSMUSG00000047409
Ctdspl2	0.561432	0.0289138	0.118	0.102	1	0	Endothelial	Formalin	Vehicle	ENSMUSG00000033411
Cthrc1	0.323736	-0.0833641	0.054	0.062	1	0	Endothelial	Formalin	Vehicle	ENSMUSG00000054196
Ctif	0.4663	0.00450332	0.133	0.108	1	0	Endothelial	Formalin	Vehicle	ENSMUSG00000052928
Ctla2a	0.0398118	-0.176605	0.286	0.282	1	0	Endothelial	Formalin	Vehicle	ENSMUSG00000044258
Ctnna1	0.108292	-0.147807	0.285	0.286	1	0	Endothelial	Formalin	Vehicle	ENSMUSG00000037815
Ctnna2	7.41197e-05	0.291884	0.361	0.248	1	0	Endothelial	Formalin	Vehicle	ENSMUSG00000063063
Ctnna3	0.0065117	0.284017	0.382	0.286	1	0	Endothelial	Formalin	Vehicle	ENSMUSG00000060843
Ctnnb1	0.193024	-0.098243	0.37	0.362	1	0	Endothelial	Formalin	Vehicle	ENSMUSG00000006932
Ctnnbip1	0.983033	-0.00930831	0.107	0.098	1	0	Endothelial	Formalin	Vehicle	ENSMUSG00000028988
Ctnnbl1	0.158147	0.0410442	0.112	0.084	1	0	Endothelial	Formalin	Vehicle	ENSMUSG00000027649
Ctnnd1	0.124843	-0.0907819	0.251	0.259	1	0	Endothelial	Formalin	Vehicle	ENSMUSG00000034101
Ctnnd2	0.356081	0.179301	0.225	0.18	1	0	Endothelial	Formalin	Vehicle	ENSMUSG00000022240
Ctps	0.065763	0.0722767	0.08	0.052	1	0	Endothelial	Formalin	Vehicle	ENSMUSG00000028633
Ctps2	0.311366	0.0603403	0.054	0.038	1	0	Endothelial	Formalin	Vehicle	ENSMUSG00000031360
Ctr9	0.289796	0.0899801	0.092	0.071	1	0	Endothelial	Formalin	Vehicle	ENSMUSG00000005609
Ctsa	0.0547435	-0.190587	0.086	0.102	1	0	Endothelial	Formalin	Vehicle	ENSMUSG00000017760
Ctsb	0.00371584	0.22114	0.316	0.242	1	0	Endothelial	Formalin	Vehicle	ENSMUSG00000021939
Ctsc	0.249716	0.0844765	0.08	0.056	1	0	Endothelial	Formalin	Vehicle	ENSMUSG00000030560
Ctsd	0.563195	0.0814963	0.166	0.144	1	0	Endothelial	Formalin	Vehicle	ENSMUSG00000007891
Ctsh	0.372711	-0.160384	0.149	0.155	1	0	Endothelial	Formalin	Vehicle	ENSMUSG00000032359
Ctsl	0.38524	6.76759e-06	0.186	0.177	1	0	Endothelial	Formalin	Vehicle	ENSMUSG00000021477
Ctso	0.42052	-0.0952075	0.089	0.096	1	0	Endothelial	Formalin	Vehicle	ENSMUSG00000028015
Ctss	0.344257	0.10578	0.073	0.053	1	0	Endothelial	Formalin	Vehicle	ENSMUSG00000038642
Ctsz	0.469864	0.00505731	0.09	0.077	1	0	Endothelial	Formalin	Vehicle	ENSMUSG00000016256
Cttn	0.930462	0.0301744	0.149	0.132	1	0	Endothelial	Formalin	Vehicle	ENSMUSG00000031078
Cttnbp2	0.344272	0.0550442	0.159	0.131	1	0	Endothelial	Formalin	Vehicle	ENSMUSG00000000416
Cttnbp2nl	0.269061	-0.116672	0.112	0.124	1	0	Endothelial	Formalin	Vehicle	ENSMUSG00000062127
Ctxn2	0.00471559	0.105036	0.101	0.062	1	0	Endothelial	Formalin	Vehicle	ENSMUSG00000074872
Cuedc1	0.567113	-0.00704825	0.112	0.114	1	0	Endothelial	Formalin	Vehicle	ENSMUSG00000018378
Cuedc2	0.317854	0.0929629	0.173	0.141	1	0	Endothelial	Formalin	Vehicle	ENSMUSG00000036748
Cul1	0.716041	-0.0361552	0.217	0.204	1	0	Endothelial	Formalin	Vehicle	ENSMUSG00000029686
Cul2	0.660623	-0.0150006	0.082	0.086	1	0	Endothelial	Formalin	Vehicle	ENSMUSG00000024231
Cul3	0.00320261	-0.175967	0.225	0.232	1	0	Endothelial	Formalin	Vehicle	ENSMUSG00000004364
Cul4a	0.896362	0.00269066	0.069	0.062	1	0	Endothelial	Formalin	Vehicle	ENSMUSG00000031446
Cul5	0.0446787	-0.0189848	0.135	0.118	1	0	Endothelial	Formalin	Vehicle	ENSMUSG00000032030
Cul9	0.471172	0.0241539	0.071	0.058	1	0	Endothelial	Formalin	Vehicle	ENSMUSG00000040327
Cuta	0.104086	-0.021424	0.202	0.168	1	0	Endothelial	Formalin	Vehicle	ENSMUSG00000024194
Cux1	0.891786	0.0130086	0.208	0.191	1	0	Endothelial	Formalin	Vehicle	ENSMUSG00000029705
Cwc15	0.399074	0.0426404	0.195	0.185	1	0	Endothelial	Formalin	Vehicle	ENSMUSG00000004096
Cwc27	0.601329	0.0180342	0.127	0.107	1	0	Endothelial	Formalin	Vehicle	ENSMUSG00000021715
Cwf19l2	0.623105	-0.0701844	0.149	0.148	1	0	Endothelial	Formalin	Vehicle	ENSMUSG00000025898
Cx3cl1	0.899119	0.0337932	0.066	0.058	1	0	Endothelial	Formalin	Vehicle	ENSMUSG00000031778
Cxadr	0.0529536	-0.140867	0.053	0.075	1	0	Endothelial	Formalin	Vehicle	ENSMUSG00000022865
Cxcl14	0.265448	0.0335914	0.101	0.08	1	0	Endothelial	Formalin	Vehicle	ENSMUSG00000021508
Cxxc4	0.59295	0.0102246	0.054	0.041	1	0	Endothelial	Formalin	Vehicle	ENSMUSG00000044365
Cxxc5	0.750429	-0.0264431	0.076	0.077	1	0	Endothelial	Formalin	Vehicle	ENSMUSG00000046668
Cyb5a	0.54695	0.0620276	0.185	0.155	1	0	Endothelial	Formalin	Vehicle	ENSMUSG00000024646
Cyb5b	0.421637	-0.0896311	0.15	0.154	1	0	Endothelial	Formalin	Vehicle	ENSMUSG00000031924
Cyb5r3	0.510614	-0.0811543	0.091	0.098	1	0	Endothelial	Formalin	Vehicle	ENSMUSG00000018042
Cyba	0.198542	-0.152081	0.095	0.098	1	0	Endothelial	Formalin	Vehicle	ENSMUSG00000006519
Cyc1	0.00148577	0.234146	0.314	0.233	1	0	Endothelial	Formalin	Vehicle	ENSMUSG00000022551
Cycs	0.193995	0.0829507	0.337	0.292	1	0	Endothelial	Formalin	Vehicle	ENSMUSG00000063694
Cyfip1	0.767209	0.0342485	0.196	0.173	1	0	Endothelial	Formalin	Vehicle	ENSMUSG00000030447
Cyfip2	0.031166	0.178486	0.191	0.139	1	0	Endothelial	Formalin	Vehicle	ENSMUSG00000020340
Cygb	0.58784	0.0736806	0.083	0.065	1	0	Endothelial	Formalin	Vehicle	ENSMUSG00000020810
Cyhr1	0.923839	-0.0123811	0.161	0.156	1	0	Endothelial	Formalin	Vehicle	ENSMUSG00000053929
Cyld	0.345997	-0.0562068	0.12	0.126	1	0	Endothelial	Formalin	Vehicle	ENSMUSG00000036712
Cyp20a1	0.642294	0.0893828	0.056	0.042	1	0	Endothelial	Formalin	Vehicle	ENSMUSG00000049439
Cyp2d22	0.626368	-0.0884255	0.092	0.097	1	0	Endothelial	Formalin	Vehicle	ENSMUSG00000061740
Cyp51	0.997638	-0.0120122	0.136	0.124	1	0	Endothelial	Formalin	Vehicle	ENSMUSG00000001467
Cyp7b1	0.400262	0.14407	0.08	0.058	1	0	Endothelial	Formalin	Vehicle	ENSMUSG00000039519
Cysltr2	0.687624	0.0778761	0.057	0.042	1	0	Endothelial	Formalin	Vehicle	ENSMUSG00000033470
Cystm1	0.84224	-0.0247103	0.224	0.208	1	0	Endothelial	Formalin	Vehicle	ENSMUSG00000046727
Cyth1	0.122971	-0.107343	0.124	0.128	1	0	Endothelial	Formalin	Vehicle	ENSMUSG00000017132
Cyth3	0.053709	-0.0435768	0.249	0.221	1	0	Endothelial	Formalin	Vehicle	ENSMUSG00000018001
Cyyr1	0.000980221	-0.198245	0.541	0.54	1	0	Endothelial	Formalin	Vehicle	ENSMUSG00000041134
Czib	0.636421	0.0297655	0.098	0.077	1	0	Endothelial	Formalin	Vehicle	ENSMUSG00000028608
D10Wsu102e	0.361279	0.0971555	0.072	0.053	1	0	Endothelial	Formalin	Vehicle	ENSMUSG00000020255
D130017N08Rik	0.117435	0.138477	0.064	0.043	1	0	Endothelial	Formalin	Vehicle	ENSMUSG00000097287
D130040H23Rik	0.446372	0.0464115	0.06	0.044	1	0	Endothelial	Formalin	Vehicle	ENSMUSG00000079038
D330023K18Rik	0.234789	0.122141	0.053	0.035	1	0	Endothelial	Formalin	Vehicle	ENSMUSG00000087269
D3Ertd751e	0.994142	-0.00435844	0.053	0.05	1	0	Endothelial	Formalin	Vehicle	ENSMUSG00000025766
D430041D05Rik	0.824112	0.041116	0.052	0.043	1	0	Endothelial	Formalin	Vehicle	ENSMUSG00000068373
D430042O09Rik	0.340748	0.114561	0.104	0.078	1	0	Endothelial	Formalin	Vehicle	ENSMUSG00000032743
D5Ertd579e	0.74839	0.0889834	0.135	0.111	1	0	Endothelial	Formalin	Vehicle	ENSMUSG00000029190
D730003I15Rik	0.577363	-0.14479	0.058	0.064	1	0	Endothelial	Formalin	Vehicle	ENSMUSG00000073478
D7Ertd443e	0.800639	0.0782688	0.092	0.071	1	0	Endothelial	Formalin	Vehicle	ENSMUSG00000030994
D830024N08Rik	0.223289	-0.111351	0.056	0.063	1	0	Endothelial	Formalin	Vehicle	ENSMUSG00000110580
D8Ertd738e	0.399611	0.075385	0.273	0.236	1	0	Endothelial	Formalin	Vehicle	ENSMUSG00000019362
Daam1	0.0531881	0.226345	0.23	0.167	1	0	Endothelial	Formalin	Vehicle	ENSMUSG00000034574
Daam2	0.979912	0.0752453	0.144	0.125	1	0	Endothelial	Formalin	Vehicle	ENSMUSG00000040260
Dab1	0.00310585	0.185226	0.116	0.066	1	0	Endothelial	Formalin	Vehicle	ENSMUSG00000028519
Dab2	0.106582	-0.139567	0.114	0.117	1	0	Endothelial	Formalin	Vehicle	ENSMUSG00000022150
Dab2ip	0.0203397	-0.198618	0.218	0.237	1	0	Endothelial	Formalin	Vehicle	ENSMUSG00000026883
Dach1	0.156816	-0.0882181	0.37	0.361	1	0	Endothelial	Formalin	Vehicle	ENSMUSG00000055639
Dact3	0.660963	0.0316086	0.058	0.047	1	0	Endothelial	Formalin	Vehicle	ENSMUSG00000078794
Dad1	0.631712	-0.0113207	0.415	0.38	1	0	Endothelial	Formalin	Vehicle	ENSMUSG00000022174
Dag1	0.396563	-0.0712585	0.131	0.133	1	0	Endothelial	Formalin	Vehicle	ENSMUSG00000039952
Dalrd3	0.884459	-0.0282854	0.071	0.071	1	0	Endothelial	Formalin	Vehicle	ENSMUSG00000019039
Dap3	0.850384	-0.0170332	0.107	0.094	1	0	Endothelial	Formalin	Vehicle	ENSMUSG00000068921
Dapk1	0.585053	-0.0213417	0.124	0.109	1	0	Endothelial	Formalin	Vehicle	ENSMUSG00000021559
Dars	0.763926	0.0801789	0.088	0.071	1	0	Endothelial	Formalin	Vehicle	ENSMUSG00000026356
Dazap1	0.646311	-0.0561121	0.08	0.076	1	0	Endothelial	Formalin	Vehicle	ENSMUSG00000069565
Dazap2	0.679347	-0.0306407	0.103	0.107	1	0	Endothelial	Formalin	Vehicle	ENSMUSG00000000346
Dbi	0.000503599	0.100354	0.884	0.846	1	0	Endothelial	Formalin	Vehicle	ENSMUSG00000026385
Dbndd2	0.370083	-0.0831847	0.32	0.31	1	0	Endothelial	Formalin	Vehicle	ENSMUSG00000017734
Dbnl	0.0126433	0.179175	0.07	0.038	1	0	Endothelial	Formalin	Vehicle	ENSMUSG00000020476
Dbp	0.380551	-0.0885195	0.07	0.079	1	0	Endothelial	Formalin	Vehicle	ENSMUSG00000059824
Dcaf1	0.446991	-0.0545755	0.093	0.098	1	0	Endothelial	Formalin	Vehicle	ENSMUSG00000040325
Dcaf10	0.804323	-0.0253619	0.085	0.083	1	0	Endothelial	Formalin	Vehicle	ENSMUSG00000035572
Dcaf11	0.886183	-0.0125622	0.059	0.059	1	0	Endothelial	Formalin	Vehicle	ENSMUSG00000022214
Dcaf12	0.891513	-0.0375136	0.056	0.053	1	0	Endothelial	Formalin	Vehicle	ENSMUSG00000028436
Dcaf17	0.705698	-0.0731221	0.234	0.218	1	0	Endothelial	Formalin	Vehicle	ENSMUSG00000041966
Dcaf5	0.796334	0.0522517	0.117	0.098	1	0	Endothelial	Formalin	Vehicle	ENSMUSG00000049106
Dcaf6	0.113442	-0.0996758	0.128	0.14	1	0	Endothelial	Formalin	Vehicle	ENSMUSG00000026571
Dcaf7	0.788149	0.0756664	0.098	0.086	1	0	Endothelial	Formalin	Vehicle	ENSMUSG00000049354
Dcaf8	0.582557	0.0522605	0.169	0.141	1	0	Endothelial	Formalin	Vehicle	ENSMUSG00000026554
Dcakd	0.702529	0.0243578	0.057	0.044	1	0	Endothelial	Formalin	Vehicle	ENSMUSG00000020935
Dcbld2	0.572645	0.00400064	0.116	0.108	1	0	Endothelial	Formalin	Vehicle	ENSMUSG00000035107
Dcc	0.0767064	0.228793	0.178	0.123	1	0	Endothelial	Formalin	Vehicle	ENSMUSG00000060534
Dclk1	0.0816602	0.167703	0.164	0.117	1	0	Endothelial	Formalin	Vehicle	ENSMUSG00000027797
Dclk2	0.351292	0.114339	0.072	0.054	1	0	Endothelial	Formalin	Vehicle	ENSMUSG00000028078
Dcn	0.00596622	0.241577	0.058	0.028	1	0	Endothelial	Formalin	Vehicle	ENSMUSG00000019929
Dcp1a	0.873464	0.0270648	0.052	0.044	1	0	Endothelial	Formalin	Vehicle	ENSMUSG00000021962
Dcp1b	0.0246667	0.189522	0.131	0.085	1	0	Endothelial	Formalin	Vehicle	ENSMUSG00000041477
Dcp2	0.648025	-0.0555453	0.079	0.073	1	0	Endothelial	Formalin	Vehicle	ENSMUSG00000024472
Dcps	0.78859	0.0257787	0.05	0.038	1	0	Endothelial	Formalin	Vehicle	ENSMUSG00000032040
Dctn1	0.863554	0.0457183	0.225	0.21	1	0	Endothelial	Formalin	Vehicle	ENSMUSG00000031865
Dctn2	0.339395	-0.114452	0.112	0.123	1	0	Endothelial	Formalin	Vehicle	ENSMUSG00000025410
Dctn3	0.0466673	0.0902812	0.276	0.217	1	0	Endothelial	Formalin	Vehicle	ENSMUSG00000028447
Dctn4	0.0845096	0.125611	0.288	0.225	1	0	Endothelial	Formalin	Vehicle	ENSMUSG00000024603
Dctn5	0.152352	0.142237	0.088	0.066	1	0	Endothelial	Formalin	Vehicle	ENSMUSG00000030868
Dctn6	0.829421	0.0295382	0.117	0.101	1	0	Endothelial	Formalin	Vehicle	ENSMUSG00000031516
Dcun1d1	0.0511694	-0.150114	0.069	0.085	1	0	Endothelial	Formalin	Vehicle	ENSMUSG00000027708
Dcun1d2	0.999436	0.0161315	0.06	0.056	1	0	Endothelial	Formalin	Vehicle	ENSMUSG00000038506
Dcun1d3	0.454817	-0.0826453	0.101	0.102	1	0	Endothelial	Formalin	Vehicle	ENSMUSG00000048787
Dcun1d4	0.270732	0.11817	0.089	0.065	1	0	Endothelial	Formalin	Vehicle	ENSMUSG00000051674
Dcun1d5	0.990247	-0.0100553	0.148	0.135	1	0	Endothelial	Formalin	Vehicle	ENSMUSG00000032002
Dda1	0.316261	0.0250173	0.098	0.077	1	0	Endothelial	Formalin	Vehicle	ENSMUSG00000074247
Ddah1	0.668883	-0.0430863	0.147	0.14	1	0	Endothelial	Formalin	Vehicle	ENSMUSG00000028194
Ddah2	0.751694	-0.0155566	0.051	0.047	1	0	Endothelial	Formalin	Vehicle	ENSMUSG00000007039
Ddb1	0.833198	0.00838167	0.088	0.086	1	0	Endothelial	Formalin	Vehicle	ENSMUSG00000024740
Ddb2	0.941026	0.0543167	0.057	0.048	1	0	Endothelial	Formalin	Vehicle	ENSMUSG00000002109
Ddc	0.351605	0.0692829	0.146	0.116	1	0	Endothelial	Formalin	Vehicle	ENSMUSG00000020182
Ddhd1	0.95088	0.0787993	0.117	0.101	1	0	Endothelial	Formalin	Vehicle	ENSMUSG00000037697
Ddhd2	0.373949	0.166479	0.118	0.092	1	0	Endothelial	Formalin	Vehicle	ENSMUSG00000061313
Ddi1	0.332378	-0.097496	0.047	0.057	1	0	Endothelial	Formalin	Vehicle	ENSMUSG00000047619
Ddi2	0.486578	0.119132	0.099	0.076	1	0	Endothelial	Formalin	Vehicle	ENSMUSG00000078515
Ddit3	0.467406	0.0643182	0.051	0.038	1	0	Endothelial	Formalin	Vehicle	ENSMUSG00000025408
Ddost	0.0768007	0.133551	0.069	0.043	1	0	Endothelial	Formalin	Vehicle	ENSMUSG00000028757
Ddr1	0.0221907	-0.215638	0.066	0.087	1	0	Endothelial	Formalin	Vehicle	ENSMUSG00000003534
Ddrgk1	0.0546709	-0.0233111	0.218	0.185	1	0	Endothelial	Formalin	Vehicle	ENSMUSG00000068290
Ddt	0.0496723	0.0247247	0.257	0.253	1	0	Endothelial	Formalin	Vehicle	ENSMUSG00000001666
Ddx1	0.658934	-0.0577637	0.15	0.154	1	0	Endothelial	Formalin	Vehicle	ENSMUSG00000037149
Ddx10	0.71879	-0.0398836	0.077	0.079	1	0	Endothelial	Formalin	Vehicle	ENSMUSG00000053289
Ddx17	0.101342	-0.0377125	0.27	0.242	1	0	Endothelial	Formalin	Vehicle	ENSMUSG00000055065
Ddx18	0.964438	0.01922	0.093	0.083	1	0	Endothelial	Formalin	Vehicle	ENSMUSG00000001674
Ddx19a	0.74131	0.0287834	0.063	0.052	1	0	Endothelial	Formalin	Vehicle	ENSMUSG00000015023
Ddx21	0.221335	0.0555279	0.17	0.133	1	0	Endothelial	Formalin	Vehicle	ENSMUSG00000020075
Ddx23	0.135101	0.107888	0.072	0.047	1	0	Endothelial	Formalin	Vehicle	ENSMUSG00000003360
Ddx24	0.237667	0.0618745	0.411	0.369	1	0	Endothelial	Formalin	Vehicle	ENSMUSG00000041645
Ddx39b	0.890155	-0.0432481	0.155	0.146	1	0	Endothelial	Formalin	Vehicle	ENSMUSG00000019432
Ddx3x	0.790845	0.0665631	0.176	0.159	1	0	Endothelial	Formalin	Vehicle	ENSMUSG00000000787
Ddx3y	0.0350152	-0.137643	0.109	0.131	1	0	Endothelial	Formalin	Vehicle	ENSMUSG00000069045
Ddx42	0.221559	0.0856448	0.13	0.097	1	0	Endothelial	Formalin	Vehicle	ENSMUSG00000020705
Ddx46	0.372273	0.112482	0.116	0.097	1	0	Endothelial	Formalin	Vehicle	ENSMUSG00000021500
Ddx47	0.270121	0.126103	0.059	0.044	1	0	Endothelial	Formalin	Vehicle	ENSMUSG00000030204
Ddx5	0.0769952	-0.12496	0.667	0.669	1	0	Endothelial	Formalin	Vehicle	ENSMUSG00000020719
Ddx50	0.327543	-0.0293214	0.181	0.165	1	0	Endothelial	Formalin	Vehicle	ENSMUSG00000020076
Ddx52	0.801992	0.0261555	0.075	0.063	1	0	Endothelial	Formalin	Vehicle	ENSMUSG00000020677
Ddx55	0.822944	-0.0389818	0.051	0.05	1	0	Endothelial	Formalin	Vehicle	ENSMUSG00000029389
Ddx58	0.807156	-0.0110806	0.066	0.062	1	0	Endothelial	Formalin	Vehicle	ENSMUSG00000040296
Ddx6	0.910213	0.0865415	0.262	0.232	1	0	Endothelial	Formalin	Vehicle	ENSMUSG00000032097
Ddx60	0.094541	-0.115231	0.045	0.061	1	0	Endothelial	Formalin	Vehicle	ENSMUSG00000037921
Degs1	0.728711	0.0733502	0.198	0.171	1	0	Endothelial	Formalin	Vehicle	ENSMUSG00000038633
Degs2	0.0245755	-0.138783	0.08	0.107	1	0	Endothelial	Formalin	Vehicle	ENSMUSG00000021263
Dek	0.754331	-0.0416673	0.186	0.175	1	0	Endothelial	Formalin	Vehicle	ENSMUSG00000021377
Dennd1a	0.0170257	-0.068057	0.34	0.308	1	0	Endothelial	Formalin	Vehicle	ENSMUSG00000035392
Dennd1b	0.845245	0.0609633	0.146	0.122	1	0	Endothelial	Formalin	Vehicle	ENSMUSG00000056268
Dennd3	0.00260136	-0.280442	0.095	0.135	1	0	Endothelial	Formalin	Vehicle	ENSMUSG00000036661
Dennd4a	0.449523	-0.0371559	0.099	0.103	1	0	Endothelial	Formalin	Vehicle	ENSMUSG00000053641
Dennd4c	0.0321308	-0.0201659	0.169	0.147	1	0	Endothelial	Formalin	Vehicle	ENSMUSG00000038024
Dennd5a	0.934094	0.0220836	0.276	0.252	1	0	Endothelial	Formalin	Vehicle	ENSMUSG00000035901
Dennd5b	0.73544	-0.0437537	0.244	0.227	1	0	Endothelial	Formalin	Vehicle	ENSMUSG00000030313
Dennd6a	0.18291	-0.0430728	0.151	0.15	1	0	Endothelial	Formalin	Vehicle	ENSMUSG00000040818
Denr	0.488072	0.0871756	0.264	0.235	1	0	Endothelial	Formalin	Vehicle	ENSMUSG00000023106
Depdc5	0.00257425	-0.249722	0.08	0.109	1	0	Endothelial	Formalin	Vehicle	ENSMUSG00000037426
Deptor	0.0646834	0.119447	0.051	0.027	1	0	Endothelial	Formalin	Vehicle	ENSMUSG00000022419
Derl1	0.973982	-0.0158387	0.067	0.063	1	0	Endothelial	Formalin	Vehicle	ENSMUSG00000022365
Derl2	0.997439	-0.0293397	0.058	0.053	1	0	Endothelial	Formalin	Vehicle	ENSMUSG00000018442
Desi1	0.68309	-0.0359447	0.192	0.178	1	0	Endothelial	Formalin	Vehicle	ENSMUSG00000022472
Desi2	0.999383	0.0591047	0.16	0.14	1	0	Endothelial	Formalin	Vehicle	ENSMUSG00000026502
Dexi	0.462361	0.0594174	0.093	0.074	1	0	Endothelial	Formalin	Vehicle	ENSMUSG00000038055
Dgcr2	0.808374	-0.0268551	0.067	0.069	1	0	Endothelial	Formalin	Vehicle	ENSMUSG00000003166
Dgcr6	0.0164447	0.0915029	0.108	0.079	1	0	Endothelial	Formalin	Vehicle	ENSMUSG00000003531
Dgkb	0.0397891	0.211351	0.231	0.165	1	0	Endothelial	Formalin	Vehicle	ENSMUSG00000036095
Dgkd	0.567074	0.014434	0.097	0.077	1	0	Endothelial	Formalin	Vehicle	ENSMUSG00000070738
Dgke	0.449112	-0.0605056	0.063	0.071	1	0	Endothelial	Formalin	Vehicle	ENSMUSG00000000276
Dgkh	0.48873	-0.0649275	0.24	0.237	1	0	Endothelial	Formalin	Vehicle	ENSMUSG00000034731
Dgki	0.263932	0.201415	0.149	0.105	1	0	Endothelial	Formalin	Vehicle	ENSMUSG00000038665
Dgkz	0.66652	-0.0394269	0.06	0.062	1	0	Endothelial	Formalin	Vehicle	ENSMUSG00000040479
Dguok	0.260244	0.103314	0.097	0.071	1	0	Endothelial	Formalin	Vehicle	ENSMUSG00000014554
Dhcr24	0.23143	0.122397	0.12	0.091	1	0	Endothelial	Formalin	Vehicle	ENSMUSG00000034926
Dhdds	0.626835	0.0677657	0.075	0.059	1	0	Endothelial	Formalin	Vehicle	ENSMUSG00000012117
Dhps	0.93805	-0.0443338	0.054	0.053	1	0	Endothelial	Formalin	Vehicle	ENSMUSG00000060038
Dhrs1	0.465221	0.0795892	0.072	0.054	1	0	Endothelial	Formalin	Vehicle	ENSMUSG00000002332
Dhrs7	0.624283	0.0191852	0.105	0.086	1	0	Endothelial	Formalin	Vehicle	ENSMUSG00000021094
Dhx15	0.20276	0.146928	0.161	0.122	1	0	Endothelial	Formalin	Vehicle	ENSMUSG00000029169
Dhx16	0.0296117	0.0043769	0.059	0.074	1	0	Endothelial	Formalin	Vehicle	ENSMUSG00000024422
Dhx30	0.0413088	-0.11117	0.109	0.122	1	0	Endothelial	Formalin	Vehicle	ENSMUSG00000032480
Dhx36	0.866815	-0.0251084	0.204	0.195	1	0	Endothelial	Formalin	Vehicle	ENSMUSG00000027770
Dhx40	0.237869	-0.0972294	0.097	0.106	1	0	Endothelial	Formalin	Vehicle	ENSMUSG00000018425
Dhx57	0.728096	0.0728418	0.073	0.056	1	0	Endothelial	Formalin	Vehicle	ENSMUSG00000035051
Dhx8	0.167891	0.0152464	0.064	0.05	1	0	Endothelial	Formalin	Vehicle	ENSMUSG00000034931
Dhx9	0.663083	-0.0742953	0.104	0.105	1	0	Endothelial	Formalin	Vehicle	ENSMUSG00000042699
Diaph1	0.115079	-0.106895	0.109	0.124	1	0	Endothelial	Formalin	Vehicle	ENSMUSG00000024456
Diaph2	0.0186714	-0.132266	0.322	0.314	1	0	Endothelial	Formalin	Vehicle	ENSMUSG00000034480
Dicer1	0.072597	-0.112724	0.095	0.111	1	0	Endothelial	Formalin	Vehicle	ENSMUSG00000041415
Dido1	0.910752	0.064572	0.107	0.095	1	0	Endothelial	Formalin	Vehicle	ENSMUSG00000038914
Dip2a	0.318978	-0.00215214	0.134	0.137	1	0	Endothelial	Formalin	Vehicle	ENSMUSG00000020231
Dip2b	0.43415	-0.0588261	0.301	0.295	1	0	Endothelial	Formalin	Vehicle	ENSMUSG00000023026
Dip2c	0.797775	0.017797	0.305	0.277	1	0	Endothelial	Formalin	Vehicle	ENSMUSG00000048264
Dipk1a	0.548238	0.0246505	0.15	0.129	1	0	Endothelial	Formalin	Vehicle	ENSMUSG00000029270
Dipk1b	0.910246	-0.00830412	0.084	0.083	1	0	Endothelial	Formalin	Vehicle	ENSMUSG00000036186
Dipk2b	0.0145005	-0.249485	0.169	0.182	1	0	Endothelial	Formalin	Vehicle	ENSMUSG00000037358
Dis3l2	0.0851143	-0.119756	0.135	0.149	1	0	Endothelial	Formalin	Vehicle	ENSMUSG00000053333
Disp1	0.950845	0.0238702	0.064	0.055	1	0	Endothelial	Formalin	Vehicle	ENSMUSG00000030768
Disp2	0.477869	0.0212939	0.231	0.2	1	0	Endothelial	Formalin	Vehicle	ENSMUSG00000040035
Dixdc1	0.0583934	-0.139051	0.137	0.157	1	0	Endothelial	Formalin	Vehicle	ENSMUSG00000032064
Dkc1	0.942548	0.0125951	0.062	0.053	1	0	Endothelial	Formalin	Vehicle	ENSMUSG00000031403
Dkk3	0.00475326	0.2865	0.137	0.089	1	0	Endothelial	Formalin	Vehicle	ENSMUSG00000030772
Dlat	0.862244	0.031396	0.134	0.12	1	0	Endothelial	Formalin	Vehicle	ENSMUSG00000000168
Dlc1	0.112322	0.00830458	0.458	0.387	1	0	Endothelial	Formalin	Vehicle	ENSMUSG00000031523
Dld	0.482432	0.0579653	0.111	0.088	1	0	Endothelial	Formalin	Vehicle	ENSMUSG00000020664
Dleu2	0.276642	-0.106874	0.26	0.255	1	0	Endothelial	Formalin	Vehicle	ENSMUSG00000097589
Dlg1	0.584645	-0.0287155	0.22	0.214	1	0	Endothelial	Formalin	Vehicle	ENSMUSG00000022770
Dlg2	0.00394832	0.381325	0.374	0.286	1	0	Endothelial	Formalin	Vehicle	ENSMUSG00000052572
Dlg4	0.464562	0.0940683	0.083	0.063	1	0	Endothelial	Formalin	Vehicle	ENSMUSG00000020886
Dlgap1	0.0980587	0.24539	0.198	0.146	1	0	Endothelial	Formalin	Vehicle	ENSMUSG00000003279
Dlgap4	0.324064	-0.0795454	0.076	0.083	1	0	Endothelial	Formalin	Vehicle	ENSMUSG00000061689
Dlst	0.808396	-0.0548696	0.078	0.074	1	0	Endothelial	Formalin	Vehicle	ENSMUSG00000004789
Dmac1	0.892757	0.0401566	0.07	0.06	1	0	Endothelial	Formalin	Vehicle	ENSMUSG00000028398
Dmd	0.306296	0.128154	0.34	0.276	1	0	Endothelial	Formalin	Vehicle	ENSMUSG00000045103
Dmtf1	0.00421032	-0.213456	0.101	0.137	1	0	Endothelial	Formalin	Vehicle	ENSMUSG00000042508
Dmtn	0.157436	0.0991139	0.063	0.043	1	0	Endothelial	Formalin	Vehicle	ENSMUSG00000022099
Dmwd	0.726528	0.051622	0.076	0.065	1	0	Endothelial	Formalin	Vehicle	ENSMUSG00000030410
Dmxl1	0.0913516	0.187302	0.221	0.171	1	0	Endothelial	Formalin	Vehicle	ENSMUSG00000037416
Dmxl2	0.630816	0.0397092	0.129	0.109	1	0	Endothelial	Formalin	Vehicle	ENSMUSG00000041268
Dnah3	0.00233919	-0.231625	0.23	0.259	1	0	Endothelial	Formalin	Vehicle	ENSMUSG00000052273
Dnaja1	0.892969	-0.0521438	0.443	0.422	1	0	Endothelial	Formalin	Vehicle	ENSMUSG00000028410
Dnaja2	0.59965	-0.0697417	0.199	0.192	1	0	Endothelial	Formalin	Vehicle	ENSMUSG00000031701
Dnaja3	0.118433	-0.133466	0.046	0.062	1	0	Endothelial	Formalin	Vehicle	ENSMUSG00000004069
Dnajb1	0.212676	0.0498798	0.053	0.035	1	0	Endothelial	Formalin	Vehicle	ENSMUSG00000005483
Dnajb11	0.273189	0.0329818	0.099	0.074	1	0	Endothelial	Formalin	Vehicle	ENSMUSG00000004460
Dnajb12	0.883858	-0.00213066	0.05	0.05	1	0	Endothelial	Formalin	Vehicle	ENSMUSG00000020109
Dnajb14	0.227852	-0.0212257	0.151	0.129	1	0	Endothelial	Formalin	Vehicle	ENSMUSG00000074212
Dnajb2	0.565534	-0.0166067	0.185	0.165	1	0	Endothelial	Formalin	Vehicle	ENSMUSG00000026203
Dnajb4	0.208169	0.11471	0.09	0.061	1	0	Endothelial	Formalin	Vehicle	ENSMUSG00000028035
Dnajb6	0.797786	0.0582351	0.325	0.292	1	0	Endothelial	Formalin	Vehicle	ENSMUSG00000029131
Dnajb9	0.174033	0.0607896	0.089	0.063	1	0	Endothelial	Formalin	Vehicle	ENSMUSG00000014905
Dnajc1	0.0301475	-0.0864491	0.26	0.246	1	0	Endothelial	Formalin	Vehicle	ENSMUSG00000026740
Dnajc10	0.676101	-0.00756966	0.125	0.102	1	0	Endothelial	Formalin	Vehicle	ENSMUSG00000027006
Dnajc11	0.0458977	0.160315	0.083	0.049	1	0	Endothelial	Formalin	Vehicle	ENSMUSG00000039768
Dnajc13	0.405427	-0.0588162	0.104	0.11	1	0	Endothelial	Formalin	Vehicle	ENSMUSG00000032560
Dnajc15	0.624687	0.0375698	0.173	0.149	1	0	Endothelial	Formalin	Vehicle	ENSMUSG00000022013
Dnajc18	0.0588938	0.144582	0.133	0.089	1	0	Endothelial	Formalin	Vehicle	ENSMUSG00000024350
Dnajc19	0.491283	-0.0663042	0.244	0.25	1	0	Endothelial	Formalin	Vehicle	ENSMUSG00000027679
Dnajc2	0.542141	-0.00199121	0.105	0.09	1	0	Endothelial	Formalin	Vehicle	ENSMUSG00000029014
Dnajc21	0.546422	0.0478149	0.148	0.123	1	0	Endothelial	Formalin	Vehicle	ENSMUSG00000044224
Dnajc24	0.855981	-0.0652991	0.093	0.091	1	0	Endothelial	Formalin	Vehicle	ENSMUSG00000027166
Dnajc27	0.644084	0.0505249	0.078	0.065	1	0	Endothelial	Formalin	Vehicle	ENSMUSG00000020657
Dnajc3	0.0748725	-0.1791	0.149	0.172	1	0	Endothelial	Formalin	Vehicle	ENSMUSG00000022136
Dnajc30	0.755302	-0.0216885	0.053	0.05	1	0	Endothelial	Formalin	Vehicle	ENSMUSG00000061118
Dnajc5	0.614319	0.0239045	0.202	0.189	1	0	Endothelial	Formalin	Vehicle	ENSMUSG00000000826
Dnajc6	0.557227	0.0929877	0.114	0.09	1	0	Endothelial	Formalin	Vehicle	ENSMUSG00000028528
Dnajc7	0.737928	0.0814899	0.194	0.168	1	0	Endothelial	Formalin	Vehicle	ENSMUSG00000014195
Dnajc8	0.268881	-0.133204	0.252	0.261	1	0	Endothelial	Formalin	Vehicle	ENSMUSG00000054405
Dner	0.908088	0.0025319	0.12	0.107	1	0	Endothelial	Formalin	Vehicle	ENSMUSG00000036766
Dnlz	0.125702	0.0502117	0.153	0.117	1	0	Endothelial	Formalin	Vehicle	ENSMUSG00000075467
Dnm1	0.598585	0.0613319	0.199	0.179	1	0	Endothelial	Formalin	Vehicle	ENSMUSG00000026825
Dnm1l	0.118862	0.144128	0.286	0.229	1	0	Endothelial	Formalin	Vehicle	ENSMUSG00000022789
Dnm2	0.363813	0.0220703	0.205	0.185	1	0	Endothelial	Formalin	Vehicle	ENSMUSG00000033335
Dnm3	0.219706	-0.0356752	0.643	0.609	1	0	Endothelial	Formalin	Vehicle	ENSMUSG00000040265
Dnm3os	0.464603	-0.0395424	0.043	0.05	1	0	Endothelial	Formalin	Vehicle	ENSMUSG00000078190
Dnmbp	0.756965	0.0598531	0.054	0.046	1	0	Endothelial	Formalin	Vehicle	ENSMUSG00000025195
Dnmt3a	0.591858	0.1053	0.128	0.114	1	0	Endothelial	Formalin	Vehicle	ENSMUSG00000020661
Dnttip1	0.667496	-0.0484366	0.047	0.05	1	0	Endothelial	Formalin	Vehicle	ENSMUSG00000017299
Dnttip2	0.10922	-0.0843742	0.067	0.065	1	0	Endothelial	Formalin	Vehicle	ENSMUSG00000039756
Dock1	0.00033993	-0.218272	0.293	0.332	1	0	Endothelial	Formalin	Vehicle	ENSMUSG00000058325
Dock10	0.00988865	0.292405	0.299	0.21	1	0	Endothelial	Formalin	Vehicle	ENSMUSG00000038608
Dock3	0.923163	-0.0293651	0.124	0.112	1	0	Endothelial	Formalin	Vehicle	ENSMUSG00000039716
Dock4	0.000169539	-0.18835	0.608	0.613	1	0	Endothelial	Formalin	Vehicle	ENSMUSG00000035954
Dock5	0.549299	-0.0205514	0.059	0.061	1	0	Endothelial	Formalin	Vehicle	ENSMUSG00000044447
Dock6	0.00725029	-0.203406	0.16	0.186	1	0	Endothelial	Formalin	Vehicle	ENSMUSG00000032198
Dock7	0.54494	-0.0435049	0.064	0.065	1	0	Endothelial	Formalin	Vehicle	ENSMUSG00000028556
Dock9	0.112016	-0.0276194	0.469	0.422	1	0	Endothelial	Formalin	Vehicle	ENSMUSG00000025558
Dohh	0.848793	0.00689861	0.077	0.068	1	0	Endothelial	Formalin	Vehicle	ENSMUSG00000078440
Dok6	0.127242	0.171585	0.09	0.062	1	0	Endothelial	Formalin	Vehicle	ENSMUSG00000073514
Dop1a	0.366385	-0.0180823	0.16	0.159	1	0	Endothelial	Formalin	Vehicle	ENSMUSG00000034973
Dop1b	0.657638	-0.046218	0.072	0.074	1	0	Endothelial	Formalin	Vehicle	ENSMUSG00000022946
Dot1l	0.945151	0.00854427	0.065	0.061	1	0	Endothelial	Formalin	Vehicle	ENSMUSG00000061589
Dpf2	0.193139	-0.122078	0.066	0.08	1	0	Endothelial	Formalin	Vehicle	ENSMUSG00000024826
Dpf3	0.470152	0.00038424	0.062	0.059	1	0	Endothelial	Formalin	Vehicle	ENSMUSG00000021221
Dph3	0.786379	-2.53191e-05	0.135	0.117	1	0	Endothelial	Formalin	Vehicle	ENSMUSG00000021905
Dph6	0.794843	0.0255836	0.101	0.087	1	0	Endothelial	Formalin	Vehicle	ENSMUSG00000057147
Dpm1	0.560543	-0.0532461	0.199	0.187	1	0	Endothelial	Formalin	Vehicle	ENSMUSG00000078919
Dpm2	0.840332	-0.0707065	0.063	0.065	1	0	Endothelial	Formalin	Vehicle	ENSMUSG00000026810
Dpm3	0.470976	-0.0552399	0.265	0.244	1	0	Endothelial	Formalin	Vehicle	ENSMUSG00000042737
Dpp10	0.0703608	0.277971	0.18	0.13	1	0	Endothelial	Formalin	Vehicle	ENSMUSG00000036815
Dpp3	0.715577	0.0943672	0.052	0.041	1	0	Endothelial	Formalin	Vehicle	ENSMUSG00000063904
Dpp6	0.101414	0.1981	0.224	0.185	1	0	Endothelial	Formalin	Vehicle	ENSMUSG00000061576
Dpp8	0.644375	0.00461388	0.18	0.165	1	0	Endothelial	Formalin	Vehicle	ENSMUSG00000032393
Dpp9	0.0620826	0.143872	0.063	0.038	1	0	Endothelial	Formalin	Vehicle	ENSMUSG00000001229
Dpy19l1	0.792748	-0.0228273	0.123	0.122	1	0	Endothelial	Formalin	Vehicle	ENSMUSG00000043067
Dpy19l4	0.168436	0.0832259	0.115	0.083	1	0	Endothelial	Formalin	Vehicle	ENSMUSG00000045205
Dpy30	0.201525	0.102422	0.147	0.111	1	0	Endothelial	Formalin	Vehicle	ENSMUSG00000024067
Dpyd	0.0180267	0.222767	0.076	0.039	1	0	Endothelial	Formalin	Vehicle	ENSMUSG00000033308
Dpysl2	0.609798	0.0614201	0.361	0.312	1	0	Endothelial	Formalin	Vehicle	ENSMUSG00000022048
Dpysl3	0.358642	0.0610417	0.071	0.05	1	0	Endothelial	Formalin	Vehicle	ENSMUSG00000024501
Dram2	0.197262	-0.117656	0.103	0.117	1	0	Endothelial	Formalin	Vehicle	ENSMUSG00000027900
Drap1	0.565088	-0.110621	0.312	0.314	1	0	Endothelial	Formalin	Vehicle	ENSMUSG00000024914
Drg1	0.334448	-0.0209195	0.236	0.223	1	0	Endothelial	Formalin	Vehicle	ENSMUSG00000020457
Drosha	0.97441	0.0260082	0.058	0.051	1	0	Endothelial	Formalin	Vehicle	ENSMUSG00000022191
Dscam	0.335782	0.146951	0.112	0.083	1	0	Endothelial	Formalin	Vehicle	ENSMUSG00000050272
Dscaml1	0.706004	0.0428774	0.096	0.079	1	0	Endothelial	Formalin	Vehicle	ENSMUSG00000032087
Dst	0.599774	0.0318163	0.537	0.491	1	0	Endothelial	Formalin	Vehicle	ENSMUSG00000026131
Dstyk	0.770137	-0.0837549	0.129	0.127	1	0	Endothelial	Formalin	Vehicle	ENSMUSG00000042046
Dtd1	0.684117	0.0545954	0.209	0.182	1	0	Endothelial	Formalin	Vehicle	ENSMUSG00000027430
Dtna	0.498669	0.133749	0.164	0.129	1	0	Endothelial	Formalin	Vehicle	ENSMUSG00000024302
Dtnb	0.915213	0.0473877	0.092	0.086	1	0	Endothelial	Formalin	Vehicle	ENSMUSG00000071454
Dtnbp1	0.436397	-0.129317	0.124	0.126	1	0	Endothelial	Formalin	Vehicle	ENSMUSG00000057531
Dtx3	0.855202	0.0421316	0.096	0.081	1	0	Endothelial	Formalin	Vehicle	ENSMUSG00000040415
Dtymk	0.802201	0.0121599	0.099	0.086	1	0	Endothelial	Formalin	Vehicle	ENSMUSG00000026281
Dusp1	0.478129	-0.0465613	0.054	0.062	1	0	Endothelial	Formalin	Vehicle	ENSMUSG00000024190
Dusp11	0.0326951	-0.183981	0.169	0.183	1	0	Endothelial	Formalin	Vehicle	ENSMUSG00000030002
Dusp15	0.205176	0.112979	0.085	0.062	1	0	Endothelial	Formalin	Vehicle	ENSMUSG00000042662
Dusp16	0.311619	0.0879939	0.142	0.111	1	0	Endothelial	Formalin	Vehicle	ENSMUSG00000030203
Dusp22	0.109905	-0.113184	0.059	0.072	1	0	Endothelial	Formalin	Vehicle	ENSMUSG00000069255
Dusp26	0.845628	0.0759304	0.054	0.047	1	0	Endothelial	Formalin	Vehicle	ENSMUSG00000039661
Dusp3	0.010631	0.150105	0.411	0.329	1	0	Endothelial	Formalin	Vehicle	ENSMUSG00000003518
Dusp7	0.927392	0.0183839	0.063	0.053	1	0	Endothelial	Formalin	Vehicle	ENSMUSG00000053716
Dusp8	0.535255	-0.0043802	0.051	0.038	1	0	Endothelial	Formalin	Vehicle	ENSMUSG00000037887
Dvl1	0.110832	0.0988128	0.063	0.038	1	0	Endothelial	Formalin	Vehicle	ENSMUSG00000029071
Dvl3	0.84195	0.0706045	0.07	0.059	1	0	Endothelial	Formalin	Vehicle	ENSMUSG00000003233
Dym	0.896982	-0.014286	0.115	0.108	1	0	Endothelial	Formalin	Vehicle	ENSMUSG00000035765
Dync1h1	0.0534604	0.160559	0.357	0.283	1	0	Endothelial	Formalin	Vehicle	ENSMUSG00000018707
Dync1i1	0.289444	-0.0810739	0.162	0.168	1	0	Endothelial	Formalin	Vehicle	ENSMUSG00000029757
Dync1i2	0.00378249	0.224662	0.473	0.377	1	0	Endothelial	Formalin	Vehicle	ENSMUSG00000027012
Dync1li1	0.615515	0.072639	0.116	0.093	1	0	Endothelial	Formalin	Vehicle	ENSMUSG00000032435
Dync1li2	0.521142	-0.114798	0.286	0.28	1	0	Endothelial	Formalin	Vehicle	ENSMUSG00000035770
Dync2h1	0.711514	0.0980896	0.103	0.083	1	0	Endothelial	Formalin	Vehicle	ENSMUSG00000047193
Dynll1	0.352179	-0.0656718	0.518	0.52	1	0	Endothelial	Formalin	Vehicle	ENSMUSG00000009013
Dynll2	0.0668497	0.0794055	0.563	0.492	1	0	Endothelial	Formalin	Vehicle	ENSMUSG00000020483
Dynlrb1	0.397225	0.0459826	0.382	0.337	1	0	Endothelial	Formalin	Vehicle	ENSMUSG00000047459
Dynlt3	0.622584	-0.0948855	0.207	0.211	1	0	Endothelial	Formalin	Vehicle	ENSMUSG00000031176
Dyrk1a	0.517941	-5.60872e-05	0.18	0.172	1	0	Endothelial	Formalin	Vehicle	ENSMUSG00000022897
Dysf	0.805043	-0.0145557	0.105	0.104	1	0	Endothelial	Formalin	Vehicle	ENSMUSG00000033788
Dzank1	0.154306	0.137654	0.154	0.116	1	0	Endothelial	Formalin	Vehicle	ENSMUSG00000037259
Dzip3	0.664088	-0.0606707	0.102	0.106	1	0	Endothelial	Formalin	Vehicle	ENSMUSG00000064061
E130102H24Rik	0.939922	0.0382348	0.091	0.077	1	0	Endothelial	Formalin	Vehicle	ENSMUSG00000086782
E130307A14Rik	0.804239	0.0325594	0.108	0.089	1	0	Endothelial	Formalin	Vehicle	ENSMUSG00000087177
E130308A19Rik	0.0291871	0.0933457	0.136	0.097	1	0	Endothelial	Formalin	Vehicle	ENSMUSG00000045071
E2f6	0.448288	-0.0391592	0.052	0.061	1	0	Endothelial	Formalin	Vehicle	ENSMUSG00000057469
E330009J07Rik	0.0429785	-0.173907	0.057	0.077	1	0	Endothelial	Formalin	Vehicle	ENSMUSG00000037172
E330020D12Rik	0.352239	-0.143742	0.073	0.08	1	0	Endothelial	Formalin	Vehicle	ENSMUSG00000073538
E4f1	0.544567	-0.0682487	0.044	0.05	1	0	Endothelial	Formalin	Vehicle	ENSMUSG00000024137
E530011L22Rik	0.632298	-0.0701316	0.096	0.099	1	0	Endothelial	Formalin	Vehicle	ENSMUSG00000097820
Eaf2	0.239574	-0.0984372	0.044	0.053	1	0	Endothelial	Formalin	Vehicle	ENSMUSG00000022838
Eapp	0.302532	0.0706783	0.141	0.111	1	0	Endothelial	Formalin	Vehicle	ENSMUSG00000054302
Ebag9	0.207939	0.0933235	0.054	0.035	1	0	Endothelial	Formalin	Vehicle	ENSMUSG00000022339
Ebf1	4.52367e-06	-0.22288	0.775	0.785	0.12512	0.902673	Endothelial	Formalin	Vehicle	ENSMUSG00000057098
Ebf3	0.0404706	0.174539	0.053	0.029	1	0	Endothelial	Formalin	Vehicle	ENSMUSG00000010476
Ebna1bp2	0.372255	-0.0391763	0.07	0.077	1	0	Endothelial	Formalin	Vehicle	ENSMUSG00000028729
Ebp	0.995123	0.00907896	0.069	0.063	1	0	Endothelial	Formalin	Vehicle	ENSMUSG00000031168
Ebpl	0.943395	-0.00545671	0.076	0.067	1	0	Endothelial	Formalin	Vehicle	ENSMUSG00000021928
Ece1	0.183574	-0.0956285	0.133	0.146	1	0	Endothelial	Formalin	Vehicle	ENSMUSG00000057530
Ech1	0.852123	0.00377789	0.134	0.123	1	0	Endothelial	Formalin	Vehicle	ENSMUSG00000053898
Echdc1	0.559128	0.0222621	0.123	0.103	1	0	Endothelial	Formalin	Vehicle	ENSMUSG00000019883
Echs1	0.791929	0.0341919	0.121	0.104	1	0	Endothelial	Formalin	Vehicle	ENSMUSG00000025465
Eci1	0.501842	-0.0311318	0.065	0.073	1	0	Endothelial	Formalin	Vehicle	ENSMUSG00000024132
Eci2	0.161965	-0.00207542	0.118	0.096	1	0	Endothelial	Formalin	Vehicle	ENSMUSG00000021417
Ecm1	0.121324	-0.0908539	0.045	0.059	1	0	Endothelial	Formalin	Vehicle	ENSMUSG00000028108
Ecm2	0.604714	0.0285906	0.086	0.078	1	0	Endothelial	Formalin	Vehicle	ENSMUSG00000043631
Ecpas	0.394187	-0.0507063	0.195	0.18	1	0	Endothelial	Formalin	Vehicle	ENSMUSG00000050812
Ecrg4	0.470465	0.0218608	0.053	0.041	1	0	Endothelial	Formalin	Vehicle	ENSMUSG00000026051
Ecscr	0.0496576	-0.152684	0.036	0.053	1	0	Endothelial	Formalin	Vehicle	ENSMUSG00000073599
Ecsit	0.981125	0.0547836	0.065	0.06	1	0	Endothelial	Formalin	Vehicle	ENSMUSG00000066839
Edem3	0.525599	0.0755758	0.086	0.066	1	0	Endothelial	Formalin	Vehicle	ENSMUSG00000043019
Edf1	0.318599	0.0771083	0.328	0.28	1	0	Endothelial	Formalin	Vehicle	ENSMUSG00000015092
Edil3	0.00939222	0.123829	0.311	0.235	1	0	Endothelial	Formalin	Vehicle	ENSMUSG00000034488
Edn1	0.376324	0.101664	0.114	0.086	1	0	Endothelial	Formalin	Vehicle	ENSMUSG00000021367
Ednra	0.0477285	0.159879	0.077	0.042	1	0	Endothelial	Formalin	Vehicle	ENSMUSG00000031616
Ednrb	0.967996	-0.0352691	0.07	0.067	1	0	Endothelial	Formalin	Vehicle	ENSMUSG00000022122
Eea1	0.614656	0.00970954	0.18	0.161	1	0	Endothelial	Formalin	Vehicle	ENSMUSG00000036499
Eed	0.984207	0.0168282	0.057	0.05	1	0	Endothelial	Formalin	Vehicle	ENSMUSG00000030619
Eef1a1	0.0600413	0.0798736	0.789	0.726	1	0	Endothelial	Formalin	Vehicle	ENSMUSG00000037742
Eef1a2	0.000212439	0.275949	0.336	0.243	1	0	Endothelial	Formalin	Vehicle	ENSMUSG00000016349
Eef1akmt1	0.427108	0.0435044	0.086	0.067	1	0	Endothelial	Formalin	Vehicle	ENSMUSG00000021951
Eef1b2	0.259541	-0.19806	0.447	0.458	1	0	Endothelial	Formalin	Vehicle	ENSMUSG00000025967
Eef1d	0.911036	-0.0423512	0.211	0.203	1	0	Endothelial	Formalin	Vehicle	ENSMUSG00000055762
Eef1e1	0.212069	0.0842255	0.056	0.038	1	0	Endothelial	Formalin	Vehicle	ENSMUSG00000001707
Eef1g	0.241693	0.0967684	0.301	0.252	1	0	Endothelial	Formalin	Vehicle	ENSMUSG00000071644
Eef2	0.0186756	0.126397	0.387	0.316	1	0	Endothelial	Formalin	Vehicle	ENSMUSG00000034994
Eef2k	0.75216	-0.00860856	0.063	0.049	1	0	Endothelial	Formalin	Vehicle	ENSMUSG00000035064
Eefsec	0.743355	-0.039724	0.058	0.058	1	0	Endothelial	Formalin	Vehicle	ENSMUSG00000033216
Efcab14	0.669654	0.0809351	0.161	0.133	1	0	Endothelial	Formalin	Vehicle	ENSMUSG00000034210
Efhc2	0.887322	0.030527	0.056	0.047	1	0	Endothelial	Formalin	Vehicle	ENSMUSG00000025038
Efhd1	0.763897	0.0415005	0.051	0.041	1	0	Endothelial	Formalin	Vehicle	ENSMUSG00000026255
Efhd2	0.29321	0.140093	0.129	0.101	1	0	Endothelial	Formalin	Vehicle	ENSMUSG00000040659
Efl1	0.723121	-0.0344549	0.059	0.051	1	0	Endothelial	Formalin	Vehicle	ENSMUSG00000038563
Efna5	0.00416039	0.156957	0.067	0.032	1	0	Endothelial	Formalin	Vehicle	ENSMUSG00000048915
Efnb2	0.0120732	-0.158689	0.031	0.052	1	0	Endothelial	Formalin	Vehicle	ENSMUSG00000001300
Efnb3	0.797867	0.0359476	0.093	0.08	1	0	Endothelial	Formalin	Vehicle	ENSMUSG00000003934
Efr3a	0.492349	0.0374832	0.162	0.134	1	0	Endothelial	Formalin	Vehicle	ENSMUSG00000015002
Efr3b	0.0078668	-0.157936	0.349	0.376	1	0	Endothelial	Formalin	Vehicle	ENSMUSG00000020658
Eftud2	0.320455	-0.078548	0.073	0.081	1	0	Endothelial	Formalin	Vehicle	ENSMUSG00000020929
Egfem1	0.192092	0.151714	0.072	0.046	1	0	Endothelial	Formalin	Vehicle	ENSMUSG00000063600
Egfl7	0.188096	-0.0836667	0.705	0.702	1	0	Endothelial	Formalin	Vehicle	ENSMUSG00000026921
Egflam	0.00881233	-0.145451	0.142	0.153	1	0	Endothelial	Formalin	Vehicle	ENSMUSG00000042961
Egln1	0.704446	-0.0327768	0.085	0.087	1	0	Endothelial	Formalin	Vehicle	ENSMUSG00000031987
Egln2	0.58718	-0.0583097	0.071	0.078	1	0	Endothelial	Formalin	Vehicle	ENSMUSG00000058709
Ehbp1	0.758411	0.0469823	0.202	0.189	1	0	Endothelial	Formalin	Vehicle	ENSMUSG00000042302
Ehd2	0.502133	-0.0579114	0.063	0.066	1	0	Endothelial	Formalin	Vehicle	ENSMUSG00000074364
Ehd3	0.925432	0.0337678	0.058	0.05	1	0	Endothelial	Formalin	Vehicle	ENSMUSG00000024065
Ehd4	0.542198	-0.0127174	0.079	0.068	1	0	Endothelial	Formalin	Vehicle	ENSMUSG00000027293
Ehmt1	0.30432	-0.0644979	0.169	0.159	1	0	Endothelial	Formalin	Vehicle	ENSMUSG00000036893
Ei24	0.175648	0.157436	0.121	0.085	1	0	Endothelial	Formalin	Vehicle	ENSMUSG00000062762
Eid1	0.231077	-0.132852	0.265	0.283	1	0	Endothelial	Formalin	Vehicle	ENSMUSG00000091337
Eid2	0.000166078	0.217008	0.07	0.029	1	0	Endothelial	Formalin	Vehicle	ENSMUSG00000046058
Eif1	0.0508094	-0.094326	0.665	0.679	1	0	Endothelial	Formalin	Vehicle	ENSMUSG00000035530
Eif1a	0.695135	-0.062375	0.069	0.073	1	0	Endothelial	Formalin	Vehicle	ENSMUSG00000057561
Eif1ad	0.0221495	0.119887	0.064	0.036	1	0	Endothelial	Formalin	Vehicle	ENSMUSG00000024841
Eif1ax	0.222292	0.109422	0.204	0.167	1	0	Endothelial	Formalin	Vehicle	ENSMUSG00000067194
Eif1b	0.214613	0.032747	0.484	0.437	1	0	Endothelial	Formalin	Vehicle	ENSMUSG00000006941
Eif2a	0.356385	-0.0695008	0.056	0.064	1	0	Endothelial	Formalin	Vehicle	ENSMUSG00000027810
Eif2ak1	0.0392487	0.176095	0.059	0.034	1	0	Endothelial	Formalin	Vehicle	ENSMUSG00000029613
Eif2ak2	0.50094	-0.0789517	0.073	0.078	1	0	Endothelial	Formalin	Vehicle	ENSMUSG00000024079
Eif2ak3	0.611576	0.0231794	0.059	0.048	1	0	Endothelial	Formalin	Vehicle	ENSMUSG00000031668
Eif2ak4	0.310463	-0.0724246	0.071	0.08	1	0	Endothelial	Formalin	Vehicle	ENSMUSG00000005102
Eif2b3	0.597049	-0.0375497	0.077	0.077	1	0	Endothelial	Formalin	Vehicle	ENSMUSG00000028683
Eif2b4	0.817763	-0.00530355	0.073	0.062	1	0	Endothelial	Formalin	Vehicle	ENSMUSG00000029145
Eif2b5	0.233946	-0.117291	0.043	0.054	1	0	Endothelial	Formalin	Vehicle	ENSMUSG00000003235
Eif2s1	0.705189	-0.03565	0.083	0.077	1	0	Endothelial	Formalin	Vehicle	ENSMUSG00000021116
Eif2s2	0.00229084	0.150534	0.583	0.489	1	0	Endothelial	Formalin	Vehicle	ENSMUSG00000074656
Eif2s3x	0.89022	0.0502033	0.063	0.056	1	0	Endothelial	Formalin	Vehicle	ENSMUSG00000035150
Eif2s3y	0.68222	-0.0491427	0.097	0.089	1	0	Endothelial	Formalin	Vehicle	ENSMUSG00000069049
Eif3a	0.221731	0.0769406	0.221	0.18	1	0	Endothelial	Formalin	Vehicle	ENSMUSG00000024991
Eif3b	0.196034	-0.0709503	0.067	0.077	1	0	Endothelial	Formalin	Vehicle	ENSMUSG00000056076
Eif3c	0.786629	0.00521864	0.32	0.298	1	0	Endothelial	Formalin	Vehicle	ENSMUSG00000030738
Eif3d	0.293646	0.0831085	0.095	0.07	1	0	Endothelial	Formalin	Vehicle	ENSMUSG00000016554
Eif3e	0.0341608	0.194879	0.198	0.145	1	0	Endothelial	Formalin	Vehicle	ENSMUSG00000022336
Eif3f	0.316078	-0.110924	0.217	0.2	1	0	Endothelial	Formalin	Vehicle	ENSMUSG00000031029
Eif3g	0.221448	0.122953	0.12	0.092	1	0	Endothelial	Formalin	Vehicle	ENSMUSG00000070319
Eif3h	0.558082	-0.00440331	0.228	0.206	1	0	Endothelial	Formalin	Vehicle	ENSMUSG00000022312
Eif3i	0.925956	-0.0545841	0.122	0.111	1	0	Endothelial	Formalin	Vehicle	ENSMUSG00000028798
Eif3j1	0.77422	-0.0947669	0.218	0.217	1	0	Endothelial	Formalin	Vehicle	ENSMUSG00000027236
Eif3k	0.561749	0.0283374	0.247	0.216	1	0	Endothelial	Formalin	Vehicle	ENSMUSG00000053565
Eif3l	0.135194	0.0913165	0.082	0.055	1	0	Endothelial	Formalin	Vehicle	ENSMUSG00000033047
Eif3m	0.129052	0.0637729	0.241	0.22	1	0	Endothelial	Formalin	Vehicle	ENSMUSG00000027170
Eif4a1	0.648225	-0.091978	0.175	0.178	1	0	Endothelial	Formalin	Vehicle	ENSMUSG00000059796
Eif4a2	0.186477	0.0884914	0.351	0.296	1	0	Endothelial	Formalin	Vehicle	ENSMUSG00000022884
Eif4a3	0.494011	0.123175	0.071	0.053	1	0	Endothelial	Formalin	Vehicle	ENSMUSG00000025580
Eif4b	0.770522	0.0280386	0.09	0.076	1	0	Endothelial	Formalin	Vehicle	ENSMUSG00000058655
Eif4e	0.850066	0.0361671	0.137	0.126	1	0	Endothelial	Formalin	Vehicle	ENSMUSG00000028156
Eif4e2	0.313015	0.0507453	0.109	0.086	1	0	Endothelial	Formalin	Vehicle	ENSMUSG00000026254
Eif4ebp2	0.413277	-0.0754232	0.102	0.102	1	0	Endothelial	Formalin	Vehicle	ENSMUSG00000020091
Eif4enif1	0.586956	0.0262356	0.071	0.056	1	0	Endothelial	Formalin	Vehicle	ENSMUSG00000020454
Eif4g1	0.340989	0.0929925	0.147	0.123	1	0	Endothelial	Formalin	Vehicle	ENSMUSG00000045983
Eif4g2	0.0736454	0.108538	0.469	0.395	1	0	Endothelial	Formalin	Vehicle	ENSMUSG00000005610
Eif4g3	0.623853	-0.00125904	0.295	0.271	1	0	Endothelial	Formalin	Vehicle	ENSMUSG00000028760
Eif4h	0.310609	0.0707766	0.194	0.184	1	0	Endothelial	Formalin	Vehicle	ENSMUSG00000040731
Eif5	0.584808	0.0391964	0.316	0.278	1	0	Endothelial	Formalin	Vehicle	ENSMUSG00000021282
Eif5a	0.639072	0.00609644	0.22	0.211	1	0	Endothelial	Formalin	Vehicle	ENSMUSG00000078812
Eif5a2	0.00264857	0.205762	0.092	0.05	1	0	Endothelial	Formalin	Vehicle	ENSMUSG00000050192
Eif5b	0.172262	0.119597	0.348	0.287	1	0	Endothelial	Formalin	Vehicle	ENSMUSG00000026083
Eif6	0.835623	-0.0335553	0.059	0.061	1	0	Endothelial	Formalin	Vehicle	ENSMUSG00000027613
Eipr1	0.207258	0.0571571	0.05	0.032	1	0	Endothelial	Formalin	Vehicle	ENSMUSG00000036613
Elavl1	0.0162699	-0.201677	0.104	0.132	1	0	Endothelial	Formalin	Vehicle	ENSMUSG00000040028
Elavl2	0.354359	0.109038	0.15	0.123	1	0	Endothelial	Formalin	Vehicle	ENSMUSG00000008489
Elavl3	0.89848	0.0215801	0.185	0.16	1	0	Endothelial	Formalin	Vehicle	ENSMUSG00000003410
Elavl4	0.0149676	0.162562	0.127	0.083	1	0	Endothelial	Formalin	Vehicle	ENSMUSG00000028546
Elf1	0.122266	-0.140097	0.153	0.168	1	0	Endothelial	Formalin	Vehicle	ENSMUSG00000036461
Elf2	0.707571	-0.0184135	0.157	0.156	1	0	Endothelial	Formalin	Vehicle	ENSMUSG00000037174
Elk3	0.745449	-0.00293924	0.288	0.277	1	0	Endothelial	Formalin	Vehicle	ENSMUSG00000008398
Elk4	0.359911	-0.0949832	0.107	0.116	1	0	Endothelial	Formalin	Vehicle	ENSMUSG00000026436
Ell	0.990328	0.0514066	0.065	0.059	1	0	Endothelial	Formalin	Vehicle	ENSMUSG00000070002
Ell2	0.788688	-0.00691403	0.057	0.046	1	0	Endothelial	Formalin	Vehicle	ENSMUSG00000001542
Elmo1	0.288768	-0.0413989	0.356	0.353	1	0	Endothelial	Formalin	Vehicle	ENSMUSG00000041112
Elmo2	0.908781	0.0365167	0.054	0.045	1	0	Endothelial	Formalin	Vehicle	ENSMUSG00000017670
Elmod1	0.970762	-0.0100594	0.127	0.116	1	0	Endothelial	Formalin	Vehicle	ENSMUSG00000041986
Elob	0.0161694	0.0879857	0.71	0.65	1	0	Endothelial	Formalin	Vehicle	ENSMUSG00000055839
Eloc	0.0422697	0.0684982	0.273	0.247	1	0	Endothelial	Formalin	Vehicle	ENSMUSG00000079658
Elof1	0.308195	0.0415504	0.109	0.088	1	0	Endothelial	Formalin	Vehicle	ENSMUSG00000013822
Elovl4	0.0199078	0.158845	0.072	0.041	1	0	Endothelial	Formalin	Vehicle	ENSMUSG00000032262
Elovl5	0.778144	-0.0648545	0.102	0.101	1	0	Endothelial	Formalin	Vehicle	ENSMUSG00000032349
Elovl6	0.765194	0.071475	0.078	0.063	1	0	Endothelial	Formalin	Vehicle	ENSMUSG00000041220
Elovl7	0.0148967	-0.120596	0.273	0.273	1	0	Endothelial	Formalin	Vehicle	ENSMUSG00000021696
Elp1	0.875711	6.29584e-05	0.079	0.07	1	0	Endothelial	Formalin	Vehicle	ENSMUSG00000028431
Elp2	0.288876	0.0961051	0.078	0.056	1	0	Endothelial	Formalin	Vehicle	ENSMUSG00000024271
Elp3	0.969401	0.00126095	0.058	0.05	1	0	Endothelial	Formalin	Vehicle	ENSMUSG00000022031
Elp4	0.0504655	0.0372135	0.166	0.133	1	0	Endothelial	Formalin	Vehicle	ENSMUSG00000027167
Elp5	0.230817	0.118604	0.062	0.045	1	0	Endothelial	Formalin	Vehicle	ENSMUSG00000018565
Emb	0.833212	0.0334752	0.051	0.044	1	0	Endothelial	Formalin	Vehicle	ENSMUSG00000021728
Emc1	0.200875	-0.00988037	0.045	0.053	1	0	Endothelial	Formalin	Vehicle	ENSMUSG00000078517
Emc10	0.48052	0.115005	0.243	0.206	1	0	Endothelial	Formalin	Vehicle	ENSMUSG00000008140
Emc2	0.938601	0.0867964	0.183	0.164	1	0	Endothelial	Formalin	Vehicle	ENSMUSG00000022337
Emc3	0.355952	-0.0363225	0.111	0.117	1	0	Endothelial	Formalin	Vehicle	ENSMUSG00000030286
Emc4	0.139118	0.158216	0.185	0.15	1	0	Endothelial	Formalin	Vehicle	ENSMUSG00000027131
Emc6	0.209763	0.124911	0.178	0.141	1	0	Endothelial	Formalin	Vehicle	ENSMUSG00000047260
Emc7	0.973843	-0.0660238	0.232	0.223	1	0	Endothelial	Formalin	Vehicle	ENSMUSG00000055943
Emc8	0.781883	-0.0479024	0.085	0.084	1	0	Endothelial	Formalin	Vehicle	ENSMUSG00000031819
Emc9	0.750709	-0.0353162	0.122	0.117	1	0	Endothelial	Formalin	Vehicle	ENSMUSG00000022217
Emcn	2.12634e-05	-0.269644	0.415	0.44	0.588125	0.23053	Endothelial	Formalin	Vehicle	ENSMUSG00000054690
Emd	0.44708	0.0807628	0.066	0.049	1	0	Endothelial	Formalin	Vehicle	ENSMUSG00000001964
Emg1	0.992535	-0.000477437	0.067	0.063	1	0	Endothelial	Formalin	Vehicle	ENSMUSG00000004268
Eml1	0.966888	0.0271298	0.168	0.147	1	0	Endothelial	Formalin	Vehicle	ENSMUSG00000058070
Eml2	0.0305053	0.158386	0.188	0.135	1	0	Endothelial	Formalin	Vehicle	ENSMUSG00000040811
Eml4	0.74833	-0.0188713	0.128	0.122	1	0	Endothelial	Formalin	Vehicle	ENSMUSG00000032624
Eml5	0.0263428	-0.176194	0.101	0.12	1	0	Endothelial	Formalin	Vehicle	ENSMUSG00000051166
Eml6	0.89485	0.0214324	0.185	0.169	1	0	Endothelial	Formalin	Vehicle	ENSMUSG00000044072
Emp2	0.137443	-0.0972288	0.127	0.124	1	0	Endothelial	Formalin	Vehicle	ENSMUSG00000022505
Emsy	0.717031	0.0702395	0.162	0.139	1	0	Endothelial	Formalin	Vehicle	ENSMUSG00000035401
Enah	0.553678	0.0312438	0.212	0.201	1	0	Endothelial	Formalin	Vehicle	ENSMUSG00000022995
Enc1	0.561722	-0.059949	0.057	0.064	1	0	Endothelial	Formalin	Vehicle	ENSMUSG00000041773
Endod1	0.0804318	0.194394	0.258	0.202	1	0	Endothelial	Formalin	Vehicle	ENSMUSG00000037419
Endog	0.873664	-0.00702055	0.057	0.049	1	0	Endothelial	Formalin	Vehicle	ENSMUSG00000015337
Eng	0.275942	-0.0529292	0.312	0.306	1	0	Endothelial	Formalin	Vehicle	ENSMUSG00000026814
Enho	0.0493606	0.140064	0.251	0.198	1	0	Endothelial	Formalin	Vehicle	ENSMUSG00000028445
Eno1	0.651474	-0.129882	0.06	0.062	1	0	Endothelial	Formalin	Vehicle	ENSMUSG00000063524
Eno2	0.539083	0.0352612	0.251	0.22	1	0	Endothelial	Formalin	Vehicle	ENSMUSG00000004267
Enox1	0.0238746	0.23733	0.142	0.088	1	0	Endothelial	Formalin	Vehicle	ENSMUSG00000022012
Enox2	0.0735115	-0.120446	0.129	0.144	1	0	Endothelial	Formalin	Vehicle	ENSMUSG00000031109
Enpp2	0.0745844	0.132588	0.353	0.283	1	0	Endothelial	Formalin	Vehicle	ENSMUSG00000022425
Enpp4	0.857511	0.0539109	0.091	0.08	1	0	Endothelial	Formalin	Vehicle	ENSMUSG00000023961
Enpp5	0.445698	0.119014	0.108	0.085	1	0	Endothelial	Formalin	Vehicle	ENSMUSG00000023960
Enpp6	0.738891	-0.00791538	0.07	0.059	1	0	Endothelial	Formalin	Vehicle	ENSMUSG00000038173
Ensa	0.131699	0.156801	0.217	0.169	1	0	Endothelial	Formalin	Vehicle	ENSMUSG00000038619
Entpd1	0.362884	-0.103403	0.188	0.189	1	0	Endothelial	Formalin	Vehicle	ENSMUSG00000048120
Entpd6	0.155066	0.108757	0.078	0.053	1	0	Endothelial	Formalin	Vehicle	ENSMUSG00000033068
Eny2	0.286856	0.00342022	0.156	0.129	1	0	Endothelial	Formalin	Vehicle	ENSMUSG00000022338
Eogt	0.245225	-0.0878297	0.249	0.256	1	0	Endothelial	Formalin	Vehicle	ENSMUSG00000035245
Ep300	0.481862	-0.016559	0.149	0.141	1	0	Endothelial	Formalin	Vehicle	ENSMUSG00000055024
Ep400	0.867915	-0.0146586	0.172	0.159	1	0	Endothelial	Formalin	Vehicle	ENSMUSG00000029505
Epas1	0.120087	-0.0776332	0.529	0.528	1	0	Endothelial	Formalin	Vehicle	ENSMUSG00000024140
Epb41	0.25627	-0.0356761	0.214	0.193	1	0	Endothelial	Formalin	Vehicle	ENSMUSG00000028906
Epb41l1	0.28065	0.11009	0.202	0.165	1	0	Endothelial	Formalin	Vehicle	ENSMUSG00000027624
Epb41l2	0.386005	0.152052	0.219	0.177	1	0	Endothelial	Formalin	Vehicle	ENSMUSG00000019978
Epb41l3	0.000268774	0.30646	0.305	0.217	1	0	Endothelial	Formalin	Vehicle	ENSMUSG00000024044
Epb41l4aos	0.412962	0.0272626	0.062	0.049	1	0	Endothelial	Formalin	Vehicle	ENSMUSG00000087590
Epc1	0.00690762	-0.190294	0.181	0.211	1	0	Endothelial	Formalin	Vehicle	ENSMUSG00000024240
Epc2	0.816849	-0.00630055	0.131	0.126	1	0	Endothelial	Formalin	Vehicle	ENSMUSG00000069495
Epdr1	0.244501	0.0725752	0.098	0.072	1	0	Endothelial	Formalin	Vehicle	ENSMUSG00000002808
Epg5	0.672529	0.052851	0.06	0.047	1	0	Endothelial	Formalin	Vehicle	ENSMUSG00000039840
Epha4	0.273949	-0.01181	0.194	0.183	1	0	Endothelial	Formalin	Vehicle	ENSMUSG00000026235
Epha5	0.0391299	0.0312889	0.143	0.105	1	0	Endothelial	Formalin	Vehicle	ENSMUSG00000029245
Epha6	0.728291	-0.00685055	0.07	0.057	1	0	Endothelial	Formalin	Vehicle	ENSMUSG00000055540
Ephb1	0.0248434	0.0911177	0.122	0.081	1	0	Endothelial	Formalin	Vehicle	ENSMUSG00000032537
Ephx1	0.880765	-0.0599686	0.057	0.056	1	0	Endothelial	Formalin	Vehicle	ENSMUSG00000038776
Epm2aip1	0.179832	0.104356	0.144	0.108	1	0	Endothelial	Formalin	Vehicle	ENSMUSG00000046785
Epn1	0.935941	-0.0633623	0.17	0.156	1	0	Endothelial	Formalin	Vehicle	ENSMUSG00000035203
Epn2	0.0120733	-0.179799	0.28	0.284	1	0	Endothelial	Formalin	Vehicle	ENSMUSG00000001036
Eprs	0.689127	0.0246467	0.15	0.132	1	0	Endothelial	Formalin	Vehicle	ENSMUSG00000026615
Eps15	0.129343	0.16523	0.284	0.224	1	0	Endothelial	Formalin	Vehicle	ENSMUSG00000028552
Eps15l1	0.330589	0.042859	0.099	0.081	1	0	Endothelial	Formalin	Vehicle	ENSMUSG00000006276
Eps8	0.0672984	0.023898	0.162	0.136	1	0	Endothelial	Formalin	Vehicle	ENSMUSG00000015766
Erbb4	0.00715531	0.282018	0.244	0.166	1	0	Endothelial	Formalin	Vehicle	ENSMUSG00000062209
Erbin	0.177907	-0.0936555	0.222	0.227	1	0	Endothelial	Formalin	Vehicle	ENSMUSG00000021709
Erc1	0.0820396	-0.0990513	0.176	0.163	1	0	Endothelial	Formalin	Vehicle	ENSMUSG00000030172
Erc2	0.248573	0.0692344	0.095	0.068	1	0	Endothelial	Formalin	Vehicle	ENSMUSG00000040640
Ercc5	0.275344	0.0757811	0.067	0.045	1	0	Endothelial	Formalin	Vehicle	ENSMUSG00000026048
Ercc6l2	0.996805	0.0574789	0.067	0.059	1	0	Endothelial	Formalin	Vehicle	ENSMUSG00000021470
Erg	0.00443244	-0.168969	0.29	0.327	1	0	Endothelial	Formalin	Vehicle	ENSMUSG00000040732
Erg28	0.629374	0.0227005	0.144	0.122	1	0	Endothelial	Formalin	Vehicle	ENSMUSG00000021252
Ergic1	0.82484	0.0299036	0.072	0.059	1	0	Endothelial	Formalin	Vehicle	ENSMUSG00000001576
Ergic2	0.538044	-0.0788243	0.137	0.136	1	0	Endothelial	Formalin	Vehicle	ENSMUSG00000030304
Ergic3	0.195174	-0.155121	0.082	0.099	1	0	Endothelial	Formalin	Vehicle	ENSMUSG00000005881
Erh	0.7815	-0.0238083	0.057	0.052	1	0	Endothelial	Formalin	Vehicle	ENSMUSG00000021131
Eri3	0.633601	0.0763361	0.129	0.105	1	0	Endothelial	Formalin	Vehicle	ENSMUSG00000033423
Erlec1	0.0809129	0.0732447	0.141	0.1	1	0	Endothelial	Formalin	Vehicle	ENSMUSG00000020311
Ermn	0.106482	-0.139696	0.312	0.322	1	0	Endothelial	Formalin	Vehicle	ENSMUSG00000026830
Ermp1	0.365677	-0.00497673	0.136	0.12	1	0	Endothelial	Formalin	Vehicle	ENSMUSG00000046324
Ern1	0.535224	-0.0074806	0.051	0.041	1	0	Endothelial	Formalin	Vehicle	ENSMUSG00000020715
Ero1l	0.621526	-0.0314046	0.058	0.049	1	0	Endothelial	Formalin	Vehicle	ENSMUSG00000021831
Erp29	0.738802	-0.0225429	0.192	0.178	1	0	Endothelial	Formalin	Vehicle	ENSMUSG00000029616
Erp44	0.691003	-0.053205	0.078	0.078	1	0	Endothelial	Formalin	Vehicle	ENSMUSG00000028343
Errfi1	0.659672	0.0377178	0.052	0.041	1	0	Endothelial	Formalin	Vehicle	ENSMUSG00000028967
Esam	0.211415	-0.124073	0.175	0.184	1	0	Endothelial	Formalin	Vehicle	ENSMUSG00000001946
Esco1	0.141672	-0.166512	0.077	0.09	1	0	Endothelial	Formalin	Vehicle	ENSMUSG00000024293
Esd	0.25894	0.0643639	0.276	0.232	1	0	Endothelial	Formalin	Vehicle	ENSMUSG00000021996
Esf1	0.0123255	-0.102809	0.201	0.18	1	0	Endothelial	Formalin	Vehicle	ENSMUSG00000045624
Esrra	0.868069	-0.0227679	0.099	0.098	1	0	Endothelial	Formalin	Vehicle	ENSMUSG00000024955
Esrrg	0.0711029	0.145401	0.115	0.079	1	0	Endothelial	Formalin	Vehicle	ENSMUSG00000026610
Esyt1	0.452762	-0.00174697	0.08	0.074	1	0	Endothelial	Formalin	Vehicle	ENSMUSG00000025366
Etf1	0.772469	0.0411766	0.104	0.085	1	0	Endothelial	Formalin	Vehicle	ENSMUSG00000024360
Etfa	0.118206	0.133933	0.151	0.112	1	0	Endothelial	Formalin	Vehicle	ENSMUSG00000032314
Etfb	0.195836	-0.114724	0.162	0.174	1	0	Endothelial	Formalin	Vehicle	ENSMUSG00000004610
Etfrf1	0.887407	0.0462868	0.069	0.059	1	0	Endothelial	Formalin	Vehicle	ENSMUSG00000040370
Ethe1	0.514187	0.0359796	0.065	0.051	1	0	Endothelial	Formalin	Vehicle	ENSMUSG00000064254
Etl4	0.156746	-0.0944263	0.292	0.295	1	0	Endothelial	Formalin	Vehicle	ENSMUSG00000036617
Etnk1	0.476135	0.0276071	0.275	0.257	1	0	Endothelial	Formalin	Vehicle	ENSMUSG00000030275
Ets1	0.102519	-0.13029	0.392	0.411	1	0	Endothelial	Formalin	Vehicle	ENSMUSG00000032035
Ets2	0.970897	-0.0734032	0.09	0.087	1	0	Endothelial	Formalin	Vehicle	ENSMUSG00000022895
Etv1	0.348331	-0.10923	0.112	0.12	1	0	Endothelial	Formalin	Vehicle	ENSMUSG00000004151
Etv6	0.612036	-0.0376414	0.298	0.28	1	0	Endothelial	Formalin	Vehicle	ENSMUSG00000030199
Eva1b	0.913093	0.0131891	0.075	0.071	1	0	Endothelial	Formalin	Vehicle	ENSMUSG00000050212
Evi2a	0.859193	-0.0609086	0.095	0.095	1	0	Endothelial	Formalin	Vehicle	ENSMUSG00000078771
Evi5	0.394674	-0.095829	0.164	0.152	1	0	Endothelial	Formalin	Vehicle	ENSMUSG00000011831
Evi5l	0.961747	-0.00432558	0.058	0.056	1	0	Endothelial	Formalin	Vehicle	ENSMUSG00000011832
Evl	0.00604636	-0.243482	0.196	0.235	1	0	Endothelial	Formalin	Vehicle	ENSMUSG00000021262
Ewsr1	0.718466	0.000335411	0.2	0.181	1	0	Endothelial	Formalin	Vehicle	ENSMUSG00000009079
Exoc1	0.200254	0.107805	0.069	0.047	1	0	Endothelial	Formalin	Vehicle	ENSMUSG00000036435
Exoc2	0.758179	-0.00682553	0.151	0.141	1	0	Endothelial	Formalin	Vehicle	ENSMUSG00000021357
Exoc3	0.0913633	0.0921054	0.206	0.165	1	0	Endothelial	Formalin	Vehicle	ENSMUSG00000034152
Exoc4	0.461372	-0.0227377	0.374	0.36	1	0	Endothelial	Formalin	Vehicle	ENSMUSG00000029763
Exoc5	0.863155	0.0119774	0.185	0.171	1	0	Endothelial	Formalin	Vehicle	ENSMUSG00000061244
Exoc6	0.439171	0.0971487	0.194	0.157	1	0	Endothelial	Formalin	Vehicle	ENSMUSG00000053799
Exoc6b	0.16263	-0.080467	0.446	0.44	1	0	Endothelial	Formalin	Vehicle	ENSMUSG00000033769
Exoc7	0.843504	0.0332215	0.058	0.054	1	0	Endothelial	Formalin	Vehicle	ENSMUSG00000020792
Exosc4	0.329981	-0.0844253	0.08	0.074	1	0	Endothelial	Formalin	Vehicle	ENSMUSG00000034259
Exosc7	0.645802	0.0130962	0.078	0.065	1	0	Endothelial	Formalin	Vehicle	ENSMUSG00000025785
Exosc8	0.961517	-0.0197382	0.053	0.051	1	0	Endothelial	Formalin	Vehicle	ENSMUSG00000027752
Ext1	0.106879	-0.136414	0.186	0.183	1	0	Endothelial	Formalin	Vehicle	ENSMUSG00000061731
Ext2	0.544147	-0.0388618	0.064	0.068	1	0	Endothelial	Formalin	Vehicle	ENSMUSG00000027198
Extl2	0.124281	0.0717478	0.097	0.069	1	0	Endothelial	Formalin	Vehicle	ENSMUSG00000027963
Extl3	0.375928	-0.0102616	0.276	0.258	1	0	Endothelial	Formalin	Vehicle	ENSMUSG00000021978
Eya3	0.229885	-0.102508	0.065	0.074	1	0	Endothelial	Formalin	Vehicle	ENSMUSG00000028886
Ezh1	0.919359	-0.00851283	0.142	0.131	1	0	Endothelial	Formalin	Vehicle	ENSMUSG00000006920
F11r	0.00107391	-0.213095	0.053	0.084	1	0	Endothelial	Formalin	Vehicle	ENSMUSG00000038235
Fa2h	0.93651	0.0251716	0.15	0.13	1	0	Endothelial	Formalin	Vehicle	ENSMUSG00000033579
Fabp3	0.219027	0.0868122	0.104	0.077	1	0	Endothelial	Formalin	Vehicle	ENSMUSG00000028773
Fabp5	0.000386958	0.141555	0.585	0.506	1	0	Endothelial	Formalin	Vehicle	ENSMUSG00000027533
Fabp7	0.138828	0.114852	0.212	0.167	1	0	Endothelial	Formalin	Vehicle	ENSMUSG00000019874
Fads1	0.851832	-0.0108961	0.095	0.088	1	0	Endothelial	Formalin	Vehicle	ENSMUSG00000010663
Fads2	0.330417	-0.0344038	0.11	0.101	1	0	Endothelial	Formalin	Vehicle	ENSMUSG00000024665
Faf1	0.960988	0.0183293	0.222	0.204	1	0	Endothelial	Formalin	Vehicle	ENSMUSG00000010517
Faf2	0.641463	0.0802649	0.084	0.066	1	0	Endothelial	Formalin	Vehicle	ENSMUSG00000025873
Fah	0.592584	0.0300409	0.051	0.038	1	0	Endothelial	Formalin	Vehicle	ENSMUSG00000030630
Fahd2a	0.0230956	0.12707	0.058	0.031	1	0	Endothelial	Formalin	Vehicle	ENSMUSG00000027371
Faim	0.168184	0.0802801	0.134	0.1	1	0	Endothelial	Formalin	Vehicle	ENSMUSG00000032463
Faim2	0.0311751	0.196656	0.245	0.185	1	0	Endothelial	Formalin	Vehicle	ENSMUSG00000023011
Fam104a	0.0521254	0.180439	0.205	0.152	1	0	Endothelial	Formalin	Vehicle	ENSMUSG00000041629
Fam107b	0.415858	0.0667168	0.053	0.036	1	0	Endothelial	Formalin	Vehicle	ENSMUSG00000026655
Fam110b	0.723686	0.0246268	0.071	0.057	1	0	Endothelial	Formalin	Vehicle	ENSMUSG00000049119
Fam114a2	0.372178	-0.115235	0.075	0.084	1	0	Endothelial	Formalin	Vehicle	ENSMUSG00000020523
Fam117b	0.047268	-0.181513	0.181	0.198	1	0	Endothelial	Formalin	Vehicle	ENSMUSG00000041040
Fam118a	0.469525	0.0534922	0.05	0.036	1	0	Endothelial	Formalin	Vehicle	ENSMUSG00000022434
Fam118b	0.589029	-0.0303769	0.086	0.089	1	0	Endothelial	Formalin	Vehicle	ENSMUSG00000050471
Fam120a	0.0592647	-0.159085	0.102	0.118	1	0	Endothelial	Formalin	Vehicle	ENSMUSG00000038014
Fam120b	0.335157	-0.0777653	0.071	0.079	1	0	Endothelial	Formalin	Vehicle	ENSMUSG00000014763
Fam120c	0.0587532	-0.105312	0.067	0.078	1	0	Endothelial	Formalin	Vehicle	ENSMUSG00000025262
Fam126a	0.601872	-0.0392635	0.07	0.073	1	0	Endothelial	Formalin	Vehicle	ENSMUSG00000028995
Fam126b	0.404373	-0.0491947	0.127	0.126	1	0	Endothelial	Formalin	Vehicle	ENSMUSG00000038174
Fam129a	0.972766	0.00678612	0.082	0.074	1	0	Endothelial	Formalin	Vehicle	ENSMUSG00000026483
Fam129b	0.634326	-0.0370719	0.077	0.08	1	0	Endothelial	Formalin	Vehicle	ENSMUSG00000026796
Fam133b	0.205265	0.0373604	0.199	0.159	1	0	Endothelial	Formalin	Vehicle	ENSMUSG00000058503
Fam135a	0.707856	0.00505063	0.114	0.108	1	0	Endothelial	Formalin	Vehicle	ENSMUSG00000026153
Fam135b	0.105537	0.144003	0.103	0.071	1	0	Endothelial	Formalin	Vehicle	ENSMUSG00000036800
Fam136a	0.215763	0.0709893	0.051	0.033	1	0	Endothelial	Formalin	Vehicle	ENSMUSG00000057497
Fam13a	0.537408	-0.014907	0.14	0.129	1	0	Endothelial	Formalin	Vehicle	ENSMUSG00000037709
Fam13b	0.411888	-0.0407614	0.118	0.115	1	0	Endothelial	Formalin	Vehicle	ENSMUSG00000036501
Fam13c	0.000179024	-0.285017	0.236	0.283	1	0	Endothelial	Formalin	Vehicle	ENSMUSG00000043259
Fam149b	0.218796	-0.10436	0.069	0.081	1	0	Endothelial	Formalin	Vehicle	ENSMUSG00000039599
Fam155a	0.000177681	0.373802	0.238	0.153	1	0	Endothelial	Formalin	Vehicle	ENSMUSG00000079157
Fam160a2	0.909691	-0.0300322	0.057	0.051	1	0	Endothelial	Formalin	Vehicle	ENSMUSG00000044465
Fam160b1	0.654047	0.0256858	0.064	0.05	1	0	Endothelial	Formalin	Vehicle	ENSMUSG00000033478
Fam160b2	0.698054	-0.0128405	0.051	0.042	1	0	Endothelial	Formalin	Vehicle	ENSMUSG00000022095
Fam162a	0.179838	-0.105227	0.167	0.177	1	0	Endothelial	Formalin	Vehicle	ENSMUSG00000003955
Fam168a	0.878257	0.0690785	0.236	0.219	1	0	Endothelial	Formalin	Vehicle	ENSMUSG00000029461
Fam168b	0.387398	-0.0505057	0.169	0.177	1	0	Endothelial	Formalin	Vehicle	ENSMUSG00000037503
Fam169a	0.966411	-0.0333434	0.064	0.059	1	0	Endothelial	Formalin	Vehicle	ENSMUSG00000041817
Fam171a1	0.920033	-0.0607791	0.121	0.111	1	0	Endothelial	Formalin	Vehicle	ENSMUSG00000050530
Fam171b	0.108562	0.138463	0.162	0.12	1	0	Endothelial	Formalin	Vehicle	ENSMUSG00000048388
Fam172a	0.0467843	-0.139859	0.28	0.286	1	0	Endothelial	Formalin	Vehicle	ENSMUSG00000064138
Fam173a	0.335146	0.03602	0.207	0.172	1	0	Endothelial	Formalin	Vehicle	ENSMUSG00000057411
Fam174a	0.0899595	-0.143301	0.134	0.156	1	0	Endothelial	Formalin	Vehicle	ENSMUSG00000051185
Fam181b	0.862007	0.0319329	0.054	0.056	1	0	Endothelial	Formalin	Vehicle	ENSMUSG00000051515
Fam184a	0.546209	0.0417992	0.056	0.041	1	0	Endothelial	Formalin	Vehicle	ENSMUSG00000019856
Fam189a2	0.851359	-0.0142179	0.053	0.047	1	0	Endothelial	Formalin	Vehicle	ENSMUSG00000071604
Fam192a	0.1537	0.0966809	0.064	0.041	1	0	Endothelial	Formalin	Vehicle	ENSMUSG00000031774
Fam193a	0.142986	-0.104295	0.205	0.209	1	0	Endothelial	Formalin	Vehicle	ENSMUSG00000037210
Fam193b	0.219058	-0.0475936	0.082	0.094	1	0	Endothelial	Formalin	Vehicle	ENSMUSG00000021495
Fam204a	0.918549	-0.0597631	0.111	0.108	1	0	Endothelial	Formalin	Vehicle	ENSMUSG00000057858
Fam20a	0.520444	0.0281185	0.06	0.054	1	0	Endothelial	Formalin	Vehicle	ENSMUSG00000020614
Fam20b	0.382424	0.0955856	0.072	0.054	1	0	Endothelial	Formalin	Vehicle	ENSMUSG00000033557
Fam210a	0.998459	0.0316546	0.075	0.068	1	0	Endothelial	Formalin	Vehicle	ENSMUSG00000038121
Fam214a	0.675426	0.0111216	0.096	0.089	1	0	Endothelial	Formalin	Vehicle	ENSMUSG00000034858
Fam214b	0.0403247	-0.121563	0.033	0.051	1	0	Endothelial	Formalin	Vehicle	ENSMUSG00000036002
Fam216a	0.55673	0.0613463	0.114	0.092	1	0	Endothelial	Formalin	Vehicle	ENSMUSG00000029463
Fam219a	0.666185	-0.0727834	0.157	0.151	1	0	Endothelial	Formalin	Vehicle	ENSMUSG00000028439
Fam222b	0.947179	0.0370189	0.135	0.12	1	0	Endothelial	Formalin	Vehicle	ENSMUSG00000037750
Fam228b	0.142385	0.0945448	0.064	0.042	1	0	Endothelial	Formalin	Vehicle	ENSMUSG00000050545
Fam32a	0.00934494	0.206317	0.199	0.141	1	0	Endothelial	Formalin	Vehicle	ENSMUSG00000003039
Fam3c	0.860709	-0.0262785	0.082	0.08	1	0	Endothelial	Formalin	Vehicle	ENSMUSG00000029672
Fam45a	0.854712	-0.0454775	0.07	0.069	1	0	Endothelial	Formalin	Vehicle	ENSMUSG00000024993
Fam49b	0.610189	-0.0401592	0.214	0.199	1	0	Endothelial	Formalin	Vehicle	ENSMUSG00000022378
Fam57b	0.984874	-0.0158915	0.077	0.074	1	0	Endothelial	Formalin	Vehicle	ENSMUSG00000058966
Fam76a	0.499144	-0.00809027	0.109	0.096	1	0	Endothelial	Formalin	Vehicle	ENSMUSG00000028878
Fam76b	0.300279	-0.0485161	0.064	0.071	1	0	Endothelial	Formalin	Vehicle	ENSMUSG00000037808
Fam8a1	0.33018	0.0904226	0.072	0.053	1	0	Endothelial	Formalin	Vehicle	ENSMUSG00000069237
Fam91a1	0.34548	0.101915	0.08	0.058	1	0	Endothelial	Formalin	Vehicle	ENSMUSG00000037119
Fam92a	0.263305	0.0642476	0.124	0.097	1	0	Endothelial	Formalin	Vehicle	ENSMUSG00000028218
Fam98a	0.787989	0.0485599	0.059	0.048	1	0	Endothelial	Formalin	Vehicle	ENSMUSG00000002017
Fam98b	0.670381	0.0560886	0.069	0.056	1	0	Endothelial	Formalin	Vehicle	ENSMUSG00000027349
Fam98c	0.00407271	0.160373	0.072	0.037	1	0	Endothelial	Formalin	Vehicle	ENSMUSG00000030590
Fancc	0.0169879	-0.170084	0.082	0.105	1	0	Endothelial	Formalin	Vehicle	ENSMUSG00000021461
Fancl	0.0199743	-0.16223	0.037	0.057	1	0	Endothelial	Formalin	Vehicle	ENSMUSG00000004018
Far1	0.778964	-0.010975	0.097	0.093	1	0	Endothelial	Formalin	Vehicle	ENSMUSG00000030759
Far1os	0.960936	0.00590607	0.114	0.103	1	0	Endothelial	Formalin	Vehicle	ENSMUSG00000084984
Far2	0.0575423	-0.198782	0.205	0.222	1	0	Endothelial	Formalin	Vehicle	ENSMUSG00000030303
Far2os1	0.000258179	-0.329321	0.093	0.134	1	0	Endothelial	Formalin	Vehicle	ENSMUSG00000089948
Farp1	0.948968	0.0921493	0.213	0.188	1	0	Endothelial	Formalin	Vehicle	ENSMUSG00000025555
Fars2	0.3394	-0.0618653	0.15	0.143	1	0	Endothelial	Formalin	Vehicle	ENSMUSG00000021420
Farsb	0.150433	-0.102677	0.095	0.111	1	0	Endothelial	Formalin	Vehicle	ENSMUSG00000026245
Fas	0.00641714	-0.183678	0.101	0.11	1	0	Endothelial	Formalin	Vehicle	ENSMUSG00000024778
Fasn	0.844248	0.0202162	0.059	0.05	1	0	Endothelial	Formalin	Vehicle	ENSMUSG00000025153
Fastk	0.517019	-0.113162	0.049	0.056	1	0	Endothelial	Formalin	Vehicle	ENSMUSG00000028959
Fat1	0.0441361	0.0790014	0.054	0.029	1	0	Endothelial	Formalin	Vehicle	ENSMUSG00000070047
Fat3	0.000745402	0.252083	0.125	0.068	1	0	Endothelial	Formalin	Vehicle	ENSMUSG00000074505
Fat4	0.854323	-0.00983705	0.072	0.071	1	0	Endothelial	Formalin	Vehicle	ENSMUSG00000046743
Fau	0.72043	-0.0500187	0.903	0.895	1	0	Endothelial	Formalin	Vehicle	ENSMUSG00000038274
Fbl	0.675833	-0.075814	0.069	0.072	1	0	Endothelial	Formalin	Vehicle	ENSMUSG00000046865
Fbll1	0.441886	0.0594039	0.058	0.046	1	0	Endothelial	Formalin	Vehicle	ENSMUSG00000051062
Fbrsl1	0.6606	0.0115005	0.071	0.059	1	0	Endothelial	Formalin	Vehicle	ENSMUSG00000043323
Fbxl14	0.741927	0.0553244	0.063	0.048	1	0	Endothelial	Formalin	Vehicle	ENSMUSG00000030019
Fbxl15	0.28359	0.13506	0.093	0.073	1	0	Endothelial	Formalin	Vehicle	ENSMUSG00000025226
Fbxl17	0.00622438	-0.198706	0.357	0.381	1	0	Endothelial	Formalin	Vehicle	ENSMUSG00000023965
Fbxl2	0.611992	-0.037964	0.101	0.102	1	0	Endothelial	Formalin	Vehicle	ENSMUSG00000032507
Fbxl20	0.228975	-0.0597197	0.111	0.108	1	0	Endothelial	Formalin	Vehicle	ENSMUSG00000020883
Fbxl3	0.57983	-0.0324513	0.097	0.096	1	0	Endothelial	Formalin	Vehicle	ENSMUSG00000022124
Fbxl4	0.0074155	0.148067	0.059	0.026	1	0	Endothelial	Formalin	Vehicle	ENSMUSG00000040410
Fbxl5	0.584745	-0.0413926	0.111	0.113	1	0	Endothelial	Formalin	Vehicle	ENSMUSG00000039753
Fbxl7	0.0399845	-0.173957	0.264	0.28	1	0	Endothelial	Formalin	Vehicle	ENSMUSG00000043556
Fbxo11	0.54072	-0.0184327	0.227	0.208	1	0	Endothelial	Formalin	Vehicle	ENSMUSG00000005371
Fbxo2	0.102621	0.0558083	0.228	0.183	1	0	Endothelial	Formalin	Vehicle	ENSMUSG00000041556
Fbxo21	0.33752	0.0231191	0.056	0.044	1	0	Endothelial	Formalin	Vehicle	ENSMUSG00000032898
Fbxo22	0.506774	0.0345978	0.054	0.041	1	0	Endothelial	Formalin	Vehicle	ENSMUSG00000032309
Fbxo25	0.251391	0.0783915	0.07	0.05	1	0	Endothelial	Formalin	Vehicle	ENSMUSG00000038365
Fbxo28	0.806142	-0.0279219	0.07	0.07	1	0	Endothelial	Formalin	Vehicle	ENSMUSG00000047539
Fbxo3	0.951092	-0.0195929	0.116	0.105	1	0	Endothelial	Formalin	Vehicle	ENSMUSG00000027180
Fbxo31	0.957289	0.0127106	0.065	0.058	1	0	Endothelial	Formalin	Vehicle	ENSMUSG00000052934
Fbxo32	0.522608	0.017601	0.057	0.047	1	0	Endothelial	Formalin	Vehicle	ENSMUSG00000022358
Fbxo34	0.84649	-0.010402	0.058	0.055	1	0	Endothelial	Formalin	Vehicle	ENSMUSG00000037536
Fbxo38	0.989006	0.00102642	0.069	0.062	1	0	Endothelial	Formalin	Vehicle	ENSMUSG00000042211
Fbxo42	0.78325	-0.0175148	0.073	0.071	1	0	Endothelial	Formalin	Vehicle	ENSMUSG00000028920
Fbxo44	0.525128	0.0438364	0.059	0.044	1	0	Endothelial	Formalin	Vehicle	ENSMUSG00000029001
Fbxo7	0.0994065	-0.0127071	0.083	0.065	1	0	Endothelial	Formalin	Vehicle	ENSMUSG00000001786
Fbxo9	0.469409	0.120508	0.25	0.213	1	0	Endothelial	Formalin	Vehicle	ENSMUSG00000001366
Fbxw11	0.786154	0.0272218	0.205	0.18	1	0	Endothelial	Formalin	Vehicle	ENSMUSG00000020271
Fbxw2	0.000203197	-0.31881	0.149	0.202	1	0	Endothelial	Formalin	Vehicle	ENSMUSG00000035949
Fbxw4	0.470646	0.133219	0.085	0.063	1	0	Endothelial	Formalin	Vehicle	ENSMUSG00000040913
Fbxw7	0.923446	0.0361766	0.173	0.155	1	0	Endothelial	Formalin	Vehicle	ENSMUSG00000028086
Fcf1	0.627363	0.00412129	0.097	0.086	1	0	Endothelial	Formalin	Vehicle	ENSMUSG00000021243
Fcgrt	0.0390782	-0.155511	0.109	0.136	1	0	Endothelial	Formalin	Vehicle	ENSMUSG00000003420
Fcho2	4.19723e-05	-0.263428	0.284	0.307	1	0	Endothelial	Formalin	Vehicle	ENSMUSG00000041685
Fchsd2	0.360846	0.0249679	0.191	0.16	1	0	Endothelial	Formalin	Vehicle	ENSMUSG00000030691
Fcor	0.023444	0.17411	0.051	0.027	1	0	Endothelial	Formalin	Vehicle	ENSMUSG00000089665
Fdft1	0.322736	0.0776859	0.117	0.09	1	0	Endothelial	Formalin	Vehicle	ENSMUSG00000021273
Fdps	0.474335	-0.0892284	0.123	0.131	1	0	Endothelial	Formalin	Vehicle	ENSMUSG00000059743
Fdx1	0.870285	-0.0284265	0.092	0.08	1	0	Endothelial	Formalin	Vehicle	ENSMUSG00000032051
Fdx2	0.716164	-0.0326189	0.056	0.053	1	0	Endothelial	Formalin	Vehicle	ENSMUSG00000079677
Fech	0.788381	0.0903613	0.084	0.068	1	0	Endothelial	Formalin	Vehicle	ENSMUSG00000024588
Fem1b	0.838358	-0.0477876	0.063	0.065	1	0	Endothelial	Formalin	Vehicle	ENSMUSG00000032244
Fem1c	0.250267	-0.0565085	0.057	0.067	1	0	Endothelial	Formalin	Vehicle	ENSMUSG00000033319
Fendrr	0.386534	-0.0400844	0.089	0.089	1	0	Endothelial	Formalin	Vehicle	ENSMUSG00000097336
Fer	0.485353	-0.054626	0.159	0.158	1	0	Endothelial	Formalin	Vehicle	ENSMUSG00000000127
Fermt2	0.0567834	-0.201372	0.325	0.341	1	0	Endothelial	Formalin	Vehicle	ENSMUSG00000037712
Fez1	0.580051	0.0352957	0.374	0.353	1	0	Endothelial	Formalin	Vehicle	ENSMUSG00000032118
Fez2	0.725489	0.00745237	0.13	0.11	1	0	Endothelial	Formalin	Vehicle	ENSMUSG00000056121
Fgd4	0.233757	0.117001	0.063	0.039	1	0	Endothelial	Formalin	Vehicle	ENSMUSG00000022788
Fgd5	2.46647e-05	-0.32275	0.221	0.278	0.682201	0.166088	Endothelial	Formalin	Vehicle	ENSMUSG00000034037
Fgd6	0.801835	-0.00996139	0.102	0.099	1	0	Endothelial	Formalin	Vehicle	ENSMUSG00000020021
Fgf1	0.216907	0.1436	0.172	0.129	1	0	Endothelial	Formalin	Vehicle	ENSMUSG00000036585
Fgf12	0.0303031	0.237825	0.249	0.185	1	0	Endothelial	Formalin	Vehicle	ENSMUSG00000022523
Fgf13	0.0565487	-0.14116	0.194	0.202	1	0	Endothelial	Formalin	Vehicle	ENSMUSG00000031137
Fgf14	0.000959833	0.413172	0.295	0.205	1	0	Endothelial	Formalin	Vehicle	ENSMUSG00000025551
Fgf9	0.507468	0.150759	0.07	0.059	1	0	Endothelial	Formalin	Vehicle	ENSMUSG00000021974
Fgfr1	0.827367	0.00425568	0.093	0.082	1	0	Endothelial	Formalin	Vehicle	ENSMUSG00000031565
Fgfr1op	0.702659	0.0115799	0.06	0.05	1	0	Endothelial	Formalin	Vehicle	ENSMUSG00000069135
Fgfr1op2	0.0203852	0.217838	0.176	0.118	1	0	Endothelial	Formalin	Vehicle	ENSMUSG00000040242
Fgfr2	0.0281352	-0.0805368	0.527	0.512	1	0	Endothelial	Formalin	Vehicle	ENSMUSG00000030849
Fgfr3	0.485372	0.0726303	0.079	0.059	1	0	Endothelial	Formalin	Vehicle	ENSMUSG00000054252
Fggy	0.896227	0.0551903	0.06	0.049	1	0	Endothelial	Formalin	Vehicle	ENSMUSG00000028573
Fh1	0.985663	-0.0367757	0.09	0.086	1	0	Endothelial	Formalin	Vehicle	ENSMUSG00000026526
Fhit	0.346953	-0.0679398	0.107	0.105	1	0	Endothelial	Formalin	Vehicle	ENSMUSG00000060579
Fhod3	0.287074	0.107472	0.064	0.045	1	0	Endothelial	Formalin	Vehicle	ENSMUSG00000034295
Fibp	0.000837717	0.226431	0.174	0.114	1	0	Endothelial	Formalin	Vehicle	ENSMUSG00000024911
Fign	0.443258	0.0503293	0.078	0.057	1	0	Endothelial	Formalin	Vehicle	ENSMUSG00000075324
Filip1	0.0100609	-0.171251	0.173	0.204	1	0	Endothelial	Formalin	Vehicle	ENSMUSG00000034898
Filip1l	0.0424618	-0.140221	0.166	0.165	1	0	Endothelial	Formalin	Vehicle	ENSMUSG00000043336
Fip1l1	0.507237	-0.0429186	0.166	0.164	1	0	Endothelial	Formalin	Vehicle	ENSMUSG00000029227
Firre	0.00425189	-0.173239	0.069	0.098	1	0	Endothelial	Formalin	Vehicle	ENSMUSG00000085396
Fis1	0.304685	0.0603479	0.378	0.329	1	0	Endothelial	Formalin	Vehicle	ENSMUSG00000019054
Fkbp15	0.0114873	-0.156435	0.067	0.096	1	0	Endothelial	Formalin	Vehicle	ENSMUSG00000066151
Fkbp1a	0.00955866	0.166058	0.361	0.281	1	0	Endothelial	Formalin	Vehicle	ENSMUSG00000032966
Fkbp1b	0.820177	-0.0240972	0.066	0.056	1	0	Endothelial	Formalin	Vehicle	ENSMUSG00000020635
Fkbp2	0.00443602	0.11528	0.469	0.381	1	0	Endothelial	Formalin	Vehicle	ENSMUSG00000056629
Fkbp3	0.000462561	0.178836	0.567	0.476	1	0	Endothelial	Formalin	Vehicle	ENSMUSG00000020949
Fkbp4	0.403725	0.0996336	0.142	0.114	1	0	Endothelial	Formalin	Vehicle	ENSMUSG00000030357
Fkbp8	0.804925	-0.0495661	0.116	0.116	1	0	Endothelial	Formalin	Vehicle	ENSMUSG00000019428
Fkbp9	0.166617	0.128441	0.066	0.043	1	0	Endothelial	Formalin	Vehicle	ENSMUSG00000029781
Fktn	0.769554	-0.0245982	0.083	0.081	1	0	Endothelial	Formalin	Vehicle	ENSMUSG00000028414
Fli1	0.326497	-0.0900171	0.533	0.515	1	0	Endothelial	Formalin	Vehicle	ENSMUSG00000016087
Flii	0.834934	0.076991	0.173	0.152	1	0	Endothelial	Formalin	Vehicle	ENSMUSG00000002812
Flna	0.446122	0.0429444	0.096	0.071	1	0	Endothelial	Formalin	Vehicle	ENSMUSG00000031328
Flnb	0.681786	-0.0581064	0.202	0.2	1	0	Endothelial	Formalin	Vehicle	ENSMUSG00000025278
Flot1	0.047037	0.137523	0.115	0.077	1	0	Endothelial	Formalin	Vehicle	ENSMUSG00000059714
Flot2	0.768382	0.0397166	0.08	0.069	1	0	Endothelial	Formalin	Vehicle	ENSMUSG00000061981
Flrt1	0.678627	0.0517181	0.057	0.045	1	0	Endothelial	Formalin	Vehicle	ENSMUSG00000047787
Flrt2	0.458248	0.139868	0.241	0.198	1	0	Endothelial	Formalin	Vehicle	ENSMUSG00000047414
Flt4	0.363992	-0.0769675	0.049	0.057	1	0	Endothelial	Formalin	Vehicle	ENSMUSG00000020357
Flvcr2	0.0088102	-0.143573	0.103	0.135	1	0	Endothelial	Formalin	Vehicle	ENSMUSG00000034258
Flywch1	0.0122053	0.197939	0.245	0.182	1	0	Endothelial	Formalin	Vehicle	ENSMUSG00000040097
Fmc1	0.0570002	0.0635086	0.238	0.188	1	0	Endothelial	Formalin	Vehicle	ENSMUSG00000019689
Fmn1	0.459278	0.0240463	0.063	0.047	1	0	Endothelial	Formalin	Vehicle	ENSMUSG00000044042
Fmn2	0.583738	0.106847	0.112	0.086	1	0	Endothelial	Formalin	Vehicle	ENSMUSG00000028354
Fmnl2	0.339973	0.0890387	0.316	0.271	1	0	Endothelial	Formalin	Vehicle	ENSMUSG00000036053
Fmnl3	0.0607485	-0.104723	0.112	0.132	1	0	Endothelial	Formalin	Vehicle	ENSMUSG00000023008
Fmr1	0.730891	-0.0626006	0.079	0.077	1	0	Endothelial	Formalin	Vehicle	ENSMUSG00000000838
Fn1	0.341239	0.0239143	0.282	0.285	1	0	Endothelial	Formalin	Vehicle	ENSMUSG00000026193
Fnbp1	0.100193	0.139865	0.32	0.256	1	0	Endothelial	Formalin	Vehicle	ENSMUSG00000075415
Fnbp1l	0.747757	0.0587225	0.208	0.192	1	0	Endothelial	Formalin	Vehicle	ENSMUSG00000039735
Fnbp4	0.940296	0.0146709	0.069	0.062	1	0	Endothelial	Formalin	Vehicle	ENSMUSG00000008200
Fndc3a	0.830243	0.0294239	0.144	0.129	1	0	Endothelial	Formalin	Vehicle	ENSMUSG00000033487
Fndc3b	0.169089	0.199197	0.128	0.091	1	0	Endothelial	Formalin	Vehicle	ENSMUSG00000039286
Fndc4	0.159284	0.0633517	0.072	0.05	1	0	Endothelial	Formalin	Vehicle	ENSMUSG00000038552
Fndc5	0.25181	0.109174	0.112	0.087	1	0	Endothelial	Formalin	Vehicle	ENSMUSG00000001334
Fnip1	0.320822	-0.114781	0.125	0.129	1	0	Endothelial	Formalin	Vehicle	ENSMUSG00000035992
Fnip2	0.0793157	-0.111191	0.11	0.117	1	0	Endothelial	Formalin	Vehicle	ENSMUSG00000061175
Fnta	0.0881568	0.0215716	0.142	0.115	1	0	Endothelial	Formalin	Vehicle	ENSMUSG00000015994
Fntb	0.999832	-0.000152769	0.057	0.052	1	0	Endothelial	Formalin	Vehicle	ENSMUSG00000033373
Focad	0.863956	0.063344	0.13	0.109	1	0	Endothelial	Formalin	Vehicle	ENSMUSG00000038368
Fopnl	0.379553	0.123783	0.146	0.117	1	0	Endothelial	Formalin	Vehicle	ENSMUSG00000022677
Foxc1	0.630612	-0.0257271	0.07	0.067	1	0	Endothelial	Formalin	Vehicle	ENSMUSG00000050295
Foxf2	0.994345	0.0278956	0.052	0.047	1	0	Endothelial	Formalin	Vehicle	ENSMUSG00000038402
Foxj2	0.640796	-0.123494	0.064	0.068	1	0	Endothelial	Formalin	Vehicle	ENSMUSG00000003154
Foxj3	0.846684	0.00692539	0.093	0.081	1	0	Endothelial	Formalin	Vehicle	ENSMUSG00000032998
Foxk2	0.766734	0.0449792	0.069	0.065	1	0	Endothelial	Formalin	Vehicle	ENSMUSG00000039275
Foxn2	0.68181	-0.0780821	0.069	0.068	1	0	Endothelial	Formalin	Vehicle	ENSMUSG00000034998
Foxn3	0.103319	-0.0679045	0.457	0.468	1	0	Endothelial	Formalin	Vehicle	ENSMUSG00000033713
Foxo1	0.00155295	-0.229611	0.17	0.187	1	0	Endothelial	Formalin	Vehicle	ENSMUSG00000044167
Foxo3	0.8091	-0.0164937	0.086	0.084	1	0	Endothelial	Formalin	Vehicle	ENSMUSG00000048756
Foxq1	0.0355782	-0.16983	0.127	0.153	1	0	Endothelial	Formalin	Vehicle	ENSMUSG00000038415
Fra10ac1	0.611023	0.0336191	0.096	0.077	1	0	Endothelial	Formalin	Vehicle	ENSMUSG00000054237
Frg1	0.313258	-0.0182052	0.173	0.15	1	0	Endothelial	Formalin	Vehicle	ENSMUSG00000031590
Frmd4a	0.00236154	0.378807	0.224	0.157	1	0	Endothelial	Formalin	Vehicle	ENSMUSG00000026657
Frmd4b	0.264987	-0.034118	0.413	0.413	1	0	Endothelial	Formalin	Vehicle	ENSMUSG00000030064
Frmd5	0.0136157	-0.0167532	0.536	0.466	1	0	Endothelial	Formalin	Vehicle	ENSMUSG00000027238
Frmd6	0.944626	-0.0115302	0.083	0.071	1	0	Endothelial	Formalin	Vehicle	ENSMUSG00000048285
Frmpd4	0.00478592	0.280276	0.091	0.047	1	0	Endothelial	Formalin	Vehicle	ENSMUSG00000049176
Frrs1l	0.122438	0.095361	0.121	0.09	1	0	Endothelial	Formalin	Vehicle	ENSMUSG00000045589
Frs2	0.965098	0.0799627	0.107	0.098	1	0	Endothelial	Formalin	Vehicle	ENSMUSG00000020170
Fry	5.2203e-06	-0.20942	0.712	0.734	0.144388	0.840468	Endothelial	Formalin	Vehicle	ENSMUSG00000056602
Fryl	0.525254	-0.0229988	0.343	0.332	1	0	Endothelial	Formalin	Vehicle	ENSMUSG00000070733
Fscn1	0.867446	-0.0520522	0.051	0.052	1	0	Endothelial	Formalin	Vehicle	ENSMUSG00000029581
Fstl1	0.350431	0.0519181	0.099	0.08	1	0	Endothelial	Formalin	Vehicle	ENSMUSG00000022816
Fstl5	0.512588	0.0754543	0.07	0.053	1	0	Endothelial	Formalin	Vehicle	ENSMUSG00000034098
Fth1	0.000117729	-0.165291	1	1	1	0	Endothelial	Formalin	Vehicle	ENSMUSG00000024661
Ftl1	0.00570814	-0.29394	0.353	0.392	1	0	Endothelial	Formalin	Vehicle	ENSMUSG00000050708
Fto	0.462676	-0.0189808	0.236	0.21	1	0	Endothelial	Formalin	Vehicle	ENSMUSG00000055932
Ftx	0.460389	0.0676947	0.076	0.056	1	0	Endothelial	Formalin	Vehicle	ENSMUSG00000086370
Fubp1	0.285844	-0.0853445	0.207	0.207	1	0	Endothelial	Formalin	Vehicle	ENSMUSG00000028034
Fubp3	0.119426	0.0941685	0.059	0.035	1	0	Endothelial	Formalin	Vehicle	ENSMUSG00000026843
Fuca1	0.496551	-0.00976989	0.091	0.079	1	0	Endothelial	Formalin	Vehicle	ENSMUSG00000028673
Fuca2	0.417011	-0.122031	0.049	0.058	1	0	Endothelial	Formalin	Vehicle	ENSMUSG00000019810
Fundc1	0.286966	0.097528	0.079	0.057	1	0	Endothelial	Formalin	Vehicle	ENSMUSG00000025040
Fundc2	0.689626	-0.0276763	0.142	0.129	1	0	Endothelial	Formalin	Vehicle	ENSMUSG00000031198
Fuom	0.98658	-0.00234245	0.088	0.082	1	0	Endothelial	Formalin	Vehicle	ENSMUSG00000025466
Furin	0.618906	0.06907	0.052	0.04	1	0	Endothelial	Formalin	Vehicle	ENSMUSG00000030530
Fus	0.850059	0.0388875	0.295	0.27	1	0	Endothelial	Formalin	Vehicle	ENSMUSG00000030795
Fut11	0.473066	-0.0266396	0.051	0.051	1	0	Endothelial	Formalin	Vehicle	ENSMUSG00000039357
Fut9	0.00700127	0.14986	0.156	0.106	1	0	Endothelial	Formalin	Vehicle	ENSMUSG00000055373
Fuz	0.291746	-0.0819142	0.05	0.062	1	0	Endothelial	Formalin	Vehicle	ENSMUSG00000011658
Fxr1	0.565827	-0.0530706	0.291	0.283	1	0	Endothelial	Formalin	Vehicle	ENSMUSG00000027680
Fxr2	0.43081	0.0510544	0.137	0.129	1	0	Endothelial	Formalin	Vehicle	ENSMUSG00000018765
Fxyd1	0.00782682	0.198059	0.256	0.195	1	0	Endothelial	Formalin	Vehicle	ENSMUSG00000036570
Fxyd5	0.000551617	-0.351694	0.146	0.183	1	0	Endothelial	Formalin	Vehicle	ENSMUSG00000009687
Fxyd6	0.0118991	0.159798	0.069	0.037	1	0	Endothelial	Formalin	Vehicle	ENSMUSG00000066705
Fxyd7	0.00151193	0.231424	0.279	0.201	1	0	Endothelial	Formalin	Vehicle	ENSMUSG00000036578
Fyco1	0.132927	-0.0557956	0.154	0.147	1	0	Endothelial	Formalin	Vehicle	ENSMUSG00000025241
Fyn	0.196161	-0.0482789	0.167	0.175	1	0	Endothelial	Formalin	Vehicle	ENSMUSG00000019843
Fyttd1	0.566537	0.0986288	0.161	0.136	1	0	Endothelial	Formalin	Vehicle	ENSMUSG00000022800
Fzd3	0.870126	-0.0112486	0.098	0.085	1	0	Endothelial	Formalin	Vehicle	ENSMUSG00000007989
Fzd4	0.983266	0.034542	0.072	0.065	1	0	Endothelial	Formalin	Vehicle	ENSMUSG00000049791
Fzd6	0.00597021	-0.204167	0.262	0.283	1	0	Endothelial	Formalin	Vehicle	ENSMUSG00000022297
G0s2	0.418164	0.0237687	0.07	0.055	1	0	Endothelial	Formalin	Vehicle	ENSMUSG00000009633
G2e3	0.98907	-0.0174894	0.05	0.047	1	0	Endothelial	Formalin	Vehicle	ENSMUSG00000035293
G3bp1	0.802095	-0.0138847	0.107	0.105	1	0	Endothelial	Formalin	Vehicle	ENSMUSG00000018583
G3bp2	0.580568	0.0921807	0.22	0.189	1	0	Endothelial	Formalin	Vehicle	ENSMUSG00000029405
G6pc3	0.528819	0.0226652	0.053	0.04	1	0	Endothelial	Formalin	Vehicle	ENSMUSG00000034793
Gaa	0.14617	0.1331	0.115	0.086	1	0	Endothelial	Formalin	Vehicle	ENSMUSG00000025579
Gab1	0.19972	0.000860209	0.327	0.295	1	0	Endothelial	Formalin	Vehicle	ENSMUSG00000031714
Gab2	0.0337806	-0.13066	0.285	0.289	1	0	Endothelial	Formalin	Vehicle	ENSMUSG00000004508
Gabarap	0.199874	-0.150429	0.341	0.346	1	0	Endothelial	Formalin	Vehicle	ENSMUSG00000018567
Gabarapl1	0.119638	0.102717	0.342	0.284	1	0	Endothelial	Formalin	Vehicle	ENSMUSG00000030161
Gabarapl2	0.562127	4.18618e-05	0.386	0.35	1	0	Endothelial	Formalin	Vehicle	ENSMUSG00000031950
Gabbr1	0.86452	-0.0118103	0.243	0.22	1	0	Endothelial	Formalin	Vehicle	ENSMUSG00000024462
Gabbr2	0.630187	0.0697719	0.07	0.053	1	0	Endothelial	Formalin	Vehicle	ENSMUSG00000039809
Gabpb1	0.891033	0.062319	0.072	0.06	1	0	Endothelial	Formalin	Vehicle	ENSMUSG00000027361
Gabpb2	0.628125	-0.082044	0.054	0.059	1	0	Endothelial	Formalin	Vehicle	ENSMUSG00000038766
Gabra2	0.0345999	0.21272	0.137	0.089	1	0	Endothelial	Formalin	Vehicle	ENSMUSG00000000560
Gabra3	0.338038	0.0584709	0.059	0.041	1	0	Endothelial	Formalin	Vehicle	ENSMUSG00000031343
Gabra5	0.64574	0.0263183	0.054	0.042	1	0	Endothelial	Formalin	Vehicle	ENSMUSG00000055078
Gabrb1	0.00630968	0.182248	0.2	0.14	1	0	Endothelial	Formalin	Vehicle	ENSMUSG00000029212
Gabrb3	0.0298043	0.253879	0.18	0.128	1	0	Endothelial	Formalin	Vehicle	ENSMUSG00000033676
Gabrg2	0.0402583	0.0957203	0.09	0.057	1	0	Endothelial	Formalin	Vehicle	ENSMUSG00000020436
Gabrg3	0.928422	0.0333126	0.06	0.05	1	0	Endothelial	Formalin	Vehicle	ENSMUSG00000055026
Gad1	0.145701	0.125266	0.086	0.061	1	0	Endothelial	Formalin	Vehicle	ENSMUSG00000070880
Gad2	0.0287602	0.13887	0.089	0.055	1	0	Endothelial	Formalin	Vehicle	ENSMUSG00000026787
Gadd45gip1	0.67203	-0.0250588	0.146	0.132	1	0	Endothelial	Formalin	Vehicle	ENSMUSG00000033751
Gak	0.636557	0.0932185	0.103	0.085	1	0	Endothelial	Formalin	Vehicle	ENSMUSG00000062234
Gal	0.0203439	0.0917307	0.052	0.028	1	0	Endothelial	Formalin	Vehicle	ENSMUSG00000024907
Gal3st1	0.849557	0.0284857	0.06	0.05	1	0	Endothelial	Formalin	Vehicle	ENSMUSG00000049721
Galnt1	0.160376	-0.011786	0.162	0.153	1	0	Endothelial	Formalin	Vehicle	ENSMUSG00000000420
Galnt10	0.685083	0.0266611	0.078	0.063	1	0	Endothelial	Formalin	Vehicle	ENSMUSG00000020520
Galnt11	0.972403	-0.0209626	0.092	0.086	1	0	Endothelial	Formalin	Vehicle	ENSMUSG00000038072
Galnt13	0.44331	0.0858119	0.099	0.079	1	0	Endothelial	Formalin	Vehicle	ENSMUSG00000060988
Galnt16	0.549891	0.0646089	0.067	0.052	1	0	Endothelial	Formalin	Vehicle	ENSMUSG00000021130
Galnt17	0.959408	0.0105861	0.084	0.077	1	0	Endothelial	Formalin	Vehicle	ENSMUSG00000034040
Galnt18	0.367699	-0.0616838	0.151	0.156	1	0	Endothelial	Formalin	Vehicle	ENSMUSG00000038296
Galnt7	0.138719	0.107294	0.093	0.063	1	0	Endothelial	Formalin	Vehicle	ENSMUSG00000031608
Galntl6	0.00156771	0.314519	0.114	0.062	1	0	Endothelial	Formalin	Vehicle	ENSMUSG00000096914
Gamt	0.845748	0.0610779	0.063	0.053	1	0	Endothelial	Formalin	Vehicle	ENSMUSG00000020150
Ganab	0.300518	-0.0490105	0.067	0.065	1	0	Endothelial	Formalin	Vehicle	ENSMUSG00000071650
Ganc	0.257508	-0.0959701	0.045	0.055	1	0	Endothelial	Formalin	Vehicle	ENSMUSG00000062646
Gap43	0.00128591	0.163784	0.289	0.211	1	0	Endothelial	Formalin	Vehicle	ENSMUSG00000047261
Gapdh	0.350434	-0.0509445	0.579	0.536	1	0	Endothelial	Formalin	Vehicle	ENSMUSG00000057666
Gapvd1	0.00811458	-0.207123	0.16	0.183	1	0	Endothelial	Formalin	Vehicle	ENSMUSG00000026867
Garem1	0.813467	0.0439482	0.054	0.043	1	0	Endothelial	Formalin	Vehicle	ENSMUSG00000042680
Garnl3	0.868665	0.0400968	0.051	0.049	1	0	Endothelial	Formalin	Vehicle	ENSMUSG00000038860
Gars	0.928218	-0.0383263	0.134	0.124	1	0	Endothelial	Formalin	Vehicle	ENSMUSG00000029777
Gas2l1	0.984225	-0.0288571	0.078	0.075	1	0	Endothelial	Formalin	Vehicle	ENSMUSG00000034201
Gas5	0.60694	-0.0325191	0.569	0.551	1	0	Endothelial	Formalin	Vehicle	ENSMUSG00000053332
Gas6	0.548969	-0.0391635	0.133	0.13	1	0	Endothelial	Formalin	Vehicle	ENSMUSG00000031451
Gas7	0.924652	0.00584716	0.092	0.087	1	0	Endothelial	Formalin	Vehicle	ENSMUSG00000033066
Gata2	0.00265848	-0.211611	0.056	0.089	1	0	Endothelial	Formalin	Vehicle	ENSMUSG00000015053
Gatad1	0.219979	-0.121787	0.161	0.155	1	0	Endothelial	Formalin	Vehicle	ENSMUSG00000007415
Gatad2a	0.699186	-0.0293959	0.164	0.148	1	0	Endothelial	Formalin	Vehicle	ENSMUSG00000036180
Gatad2b	0.0874121	-0.108711	0.163	0.171	1	0	Endothelial	Formalin	Vehicle	ENSMUSG00000042390
Gatm	0.0397889	-0.0642742	0.372	0.353	1	0	Endothelial	Formalin	Vehicle	ENSMUSG00000027199
Gbe1	0.103131	-0.0916394	0.214	0.207	1	0	Endothelial	Formalin	Vehicle	ENSMUSG00000022707
Gbf1	0.0450786	-0.138904	0.189	0.211	1	0	Endothelial	Formalin	Vehicle	ENSMUSG00000025224
Gbp4	0.697231	-0.0364787	0.058	0.058	1	0	Endothelial	Formalin	Vehicle	ENSMUSG00000079363
Gbp7	0.186762	-0.0996856	0.089	0.102	1	0	Endothelial	Formalin	Vehicle	ENSMUSG00000040253
Gcc2	0.288172	0.0872916	0.251	0.209	1	0	Endothelial	Formalin	Vehicle	ENSMUSG00000038039
Gch1	0.0206489	-0.254282	0.088	0.113	1	0	Endothelial	Formalin	Vehicle	ENSMUSG00000037580
Gclc	0.98317	0.0520901	0.054	0.05	1	0	Endothelial	Formalin	Vehicle	ENSMUSG00000032350
Gclm	0.429401	-0.0585255	0.163	0.156	1	0	Endothelial	Formalin	Vehicle	ENSMUSG00000028124
Gcnt2	0.00112845	-0.249047	0.136	0.178	1	0	Endothelial	Formalin	Vehicle	ENSMUSG00000021360
Gcsh	0.668403	0.0138365	0.135	0.117	1	0	Endothelial	Formalin	Vehicle	ENSMUSG00000034424
Gdap1	0.420918	0.066341	0.109	0.089	1	0	Endothelial	Formalin	Vehicle	ENSMUSG00000025777
Gde1	0.835812	-0.00429284	0.286	0.261	1	0	Endothelial	Formalin	Vehicle	ENSMUSG00000033917
Gdi1	0.84851	0.066862	0.135	0.12	1	0	Endothelial	Formalin	Vehicle	ENSMUSG00000015291
Gdi2	0.259293	-0.148262	0.202	0.202	1	0	Endothelial	Formalin	Vehicle	ENSMUSG00000021218
Gdpd1	0.538634	0.117415	0.096	0.077	1	0	Endothelial	Formalin	Vehicle	ENSMUSG00000061666
Gdpd5	0.646287	0.0976626	0.078	0.062	1	0	Endothelial	Formalin	Vehicle	ENSMUSG00000035314
Gemin7	0.748994	-0.0736471	0.077	0.071	1	0	Endothelial	Formalin	Vehicle	ENSMUSG00000044709
Get4	0.910669	0.0276333	0.067	0.059	1	0	Endothelial	Formalin	Vehicle	ENSMUSG00000025858
Gfap	0.542505	0.0557462	0.427	0.38	1	0	Endothelial	Formalin	Vehicle	ENSMUSG00000020932
Gfm1	0.914049	-0.00336149	0.054	0.048	1	0	Endothelial	Formalin	Vehicle	ENSMUSG00000027774
Gfm2	0.8723	-0.0299154	0.073	0.067	1	0	Endothelial	Formalin	Vehicle	ENSMUSG00000021666
Gfod1	0.33323	-0.0703762	0.105	0.11	1	0	Endothelial	Formalin	Vehicle	ENSMUSG00000051335
Gfod2	0.619565	-0.103484	0.086	0.088	1	0	Endothelial	Formalin	Vehicle	ENSMUSG00000013150
Gfpt1	0.460689	0.00545284	0.088	0.078	1	0	Endothelial	Formalin	Vehicle	ENSMUSG00000029992
Gfra1	0.0391682	0.101732	0.102	0.068	1	0	Endothelial	Formalin	Vehicle	ENSMUSG00000025089
Gga1	0.780431	0.00192042	0.07	0.058	1	0	Endothelial	Formalin	Vehicle	ENSMUSG00000033128
Ggact	0.0019117	-0.256745	0.279	0.308	1	0	Endothelial	Formalin	Vehicle	ENSMUSG00000041625
Ggct	0.0735744	-0.163563	0.063	0.083	1	0	Endothelial	Formalin	Vehicle	ENSMUSG00000002797
Ggh	0.312917	0.123009	0.075	0.053	1	0	Endothelial	Formalin	Vehicle	ENSMUSG00000073987
Ggnbp2	0.680041	0.0278712	0.205	0.18	1	0	Endothelial	Formalin	Vehicle	ENSMUSG00000020530
Ggps1	0.111782	0.170799	0.156	0.114	1	0	Endothelial	Formalin	Vehicle	ENSMUSG00000021302
Ggt7	0.457906	0.0710665	0.085	0.068	1	0	Endothelial	Formalin	Vehicle	ENSMUSG00000027603
Ghitm	0.00939524	0.142417	0.367	0.29	1	0	Endothelial	Formalin	Vehicle	ENSMUSG00000041028
Ghr	0.873667	0.0297497	0.231	0.209	1	0	Endothelial	Formalin	Vehicle	ENSMUSG00000055737
Gid4	0.459214	-0.0492795	0.101	0.111	1	0	Endothelial	Formalin	Vehicle	ENSMUSG00000018415
Gid8	0.470039	0.0717513	0.057	0.042	1	0	Endothelial	Formalin	Vehicle	ENSMUSG00000027573
Gigyf2	0.733902	-0.0372127	0.175	0.171	1	0	Endothelial	Formalin	Vehicle	ENSMUSG00000048000
Gimap1	0.0011868	-0.261398	0.067	0.108	1	0	Endothelial	Formalin	Vehicle	ENSMUSG00000090019
Gimap6	0.434355	-0.118439	0.128	0.133	1	0	Endothelial	Formalin	Vehicle	ENSMUSG00000047867
Ginm1	0.689332	-0.0573806	0.057	0.053	1	0	Endothelial	Formalin	Vehicle	ENSMUSG00000040006
Gins2	0.135312	-0.0797771	0.051	0.068	1	0	Endothelial	Formalin	Vehicle	ENSMUSG00000031821
Git1	0.227348	-0.0662298	0.059	0.071	1	0	Endothelial	Formalin	Vehicle	ENSMUSG00000011877
Git2	0.00851417	-0.263684	0.186	0.219	1	0	Endothelial	Formalin	Vehicle	ENSMUSG00000041890
Gja1	0.424689	0.0890211	0.219	0.181	1	0	Endothelial	Formalin	Vehicle	ENSMUSG00000050953
Gjb1	0.618011	0.0509759	0.077	0.072	1	0	Endothelial	Formalin	Vehicle	ENSMUSG00000047797
Gjb6	0.221444	0.106183	0.057	0.036	1	0	Endothelial	Formalin	Vehicle	ENSMUSG00000040055
Gjc1	0.00329502	-0.254071	0.143	0.177	1	0	Endothelial	Formalin	Vehicle	ENSMUSG00000034520
Gjc3	0.105705	-0.0642714	0.128	0.121	1	0	Endothelial	Formalin	Vehicle	ENSMUSG00000056966
Gkap1	0.31664	0.00578744	0.22	0.192	1	0	Endothelial	Formalin	Vehicle	ENSMUSG00000021552
Glb1	0.425347	-0.0192597	0.054	0.062	1	0	Endothelial	Formalin	Vehicle	ENSMUSG00000045594
Glcci1	0.571205	-0.0213415	0.142	0.124	1	0	Endothelial	Formalin	Vehicle	ENSMUSG00000029638
Glce	0.894893	0.0252086	0.053	0.049	1	0	Endothelial	Formalin	Vehicle	ENSMUSG00000032252
Gle1	0.839609	-0.0304838	0.052	0.05	1	0	Endothelial	Formalin	Vehicle	ENSMUSG00000019715
Glg1	0.71885	-0.0431484	0.215	0.206	1	0	Endothelial	Formalin	Vehicle	ENSMUSG00000003316
Glo1	0.696597	0.00174554	0.174	0.15	1	0	Endothelial	Formalin	Vehicle	ENSMUSG00000024026
Glod4	0.31766	0.0259936	0.118	0.094	1	0	Endothelial	Formalin	Vehicle	ENSMUSG00000017286
Glra1	0.000239096	0.309084	0.176	0.105	1	0	Endothelial	Formalin	Vehicle	ENSMUSG00000000263
Glrb	0.134986	0.127325	0.18	0.138	1	0	Endothelial	Formalin	Vehicle	ENSMUSG00000028020
Glrx2	0.121741	0.128983	0.201	0.157	1	0	Endothelial	Formalin	Vehicle	ENSMUSG00000018196
Glrx3	0.38056	-0.126919	0.186	0.189	1	0	Endothelial	Formalin	Vehicle	ENSMUSG00000031068
Glrx5	0.641569	0.0429136	0.208	0.183	1	0	Endothelial	Formalin	Vehicle	ENSMUSG00000021102
Gls	0.059844	0.0245563	0.212	0.18	1	0	Endothelial	Formalin	Vehicle	ENSMUSG00000026103
Glt8d1	0.130634	0.115962	0.077	0.049	1	0	Endothelial	Formalin	Vehicle	ENSMUSG00000021916
Gltp	0.92451	-0.037075	0.095	0.093	1	0	Endothelial	Formalin	Vehicle	ENSMUSG00000011884
Glud1	0.714358	0.0695698	0.298	0.261	1	0	Endothelial	Formalin	Vehicle	ENSMUSG00000021794
Glul	0.775606	-0.0259509	0.428	0.418	1	0	Endothelial	Formalin	Vehicle	ENSMUSG00000026473
Glyr1	0.873645	0.0262208	0.163	0.152	1	0	Endothelial	Formalin	Vehicle	ENSMUSG00000022536
Gm10062	0.392033	0.0619066	0.056	0.042	1	0	Endothelial	Formalin	Vehicle	ENSMUSG00000059244
Gm10076	0.0693139	-0.113347	0.181	0.158	1	0	Endothelial	Formalin	Vehicle	ENSMUSG00000060143
Gm10125	0.944188	0.0570116	0.065	0.057	1	0	Endothelial	Formalin	Vehicle	ENSMUSG00000063087
Gm10135	0.00201241	-0.223877	0.091	0.122	1	0	Endothelial	Formalin	Vehicle	ENSMUSG00000063656
Gm10353	0.199628	-0.102065	0.038	0.05	1	0	Endothelial	Formalin	Vehicle	ENSMUSG00000114220
Gm10563	0.0643403	-0.145118	0.059	0.077	1	0	Endothelial	Formalin	Vehicle	ENSMUSG00000073682
Gm10785	0.336741	-0.0642375	0.092	0.099	1	0	Endothelial	Formalin	Vehicle	ENSMUSG00000085169
Gm10974	0.0180828	-0.155075	0.06	0.087	1	0	Endothelial	Formalin	Vehicle	ENSMUSG00000078677
Gm11149	0.0636178	-0.00947036	0.117	0.103	1	0	Endothelial	Formalin	Vehicle	ENSMUSG00000079564
Gm11209	0.0498713	-0.0977816	0.041	0.059	1	0	Endothelial	Formalin	Vehicle	ENSMUSG00000085177
Gm11457	0.00283092	-0.185207	0.033	0.058	1	0	Endothelial	Formalin	Vehicle	ENSMUSG00000086453
Gm11659	0.117414	0.0612233	0.05	0.032	1	0	Endothelial	Formalin	Vehicle	ENSMUSG00000085134
Gm11713	0.261729	-0.0683177	0.07	0.074	1	0	Endothelial	Formalin	Vehicle	ENSMUSG00000085245
Gm11867	0.0176529	0.190689	0.078	0.048	1	0	Endothelial	Formalin	Vehicle	ENSMUSG00000087402
Gm11906	0.90373	0.0601303	0.064	0.053	1	0	Endothelial	Formalin	Vehicle	ENSMUSG00000085885
Gm12002	0.677847	0.028905	0.05	0.05	1	0	Endothelial	Formalin	Vehicle	ENSMUSG00000086584
Gm12158	0.000154722	-0.306962	0.052	0.089	1	0	Endothelial	Formalin	Vehicle	ENSMUSG00000085784
Gm12216	0.352825	0.054967	0.096	0.081	1	0	Endothelial	Formalin	Vehicle	ENSMUSG00000081769
Gm12239	0.123551	0.0590862	0.09	0.062	1	0	Endothelial	Formalin	Vehicle	ENSMUSG00000086020
Gm12353	0.000465938	-0.26882	0.149	0.171	1	0	Endothelial	Formalin	Vehicle	ENSMUSG00000078772
Gm12592	0.000187166	-0.273146	0.052	0.093	1	0	Endothelial	Formalin	Vehicle	ENSMUSG00000053263
Gm12709	0.944157	0.0258346	0.08	0.071	1	0	Endothelial	Formalin	Vehicle	ENSMUSG00000085181
Gm12758	0.884866	0.0253152	0.133	0.124	1	0	Endothelial	Formalin	Vehicle	ENSMUSG00000085105
Gm13402	0.0388016	-0.129897	0.046	0.066	1	0	Endothelial	Formalin	Vehicle	ENSMUSG00000086994
Gm13748	0.175068	-0.0722884	0.039	0.051	1	0	Endothelial	Formalin	Vehicle	ENSMUSG00000086836
Gm13889	0.77347	0.0355096	0.054	0.051	1	0	Endothelial	Formalin	Vehicle	ENSMUSG00000087006
Gm13919	0.063748	-0.17322	0.164	0.187	1	0	Endothelial	Formalin	Vehicle	ENSMUSG00000085417
Gm14211	0.379686	-0.119981	0.169	0.179	1	0	Endothelial	Formalin	Vehicle	ENSMUSG00000085709
Gm14296	0.68612	-0.0303593	0.051	0.047	1	0	Endothelial	Formalin	Vehicle	ENSMUSG00000074527
Gm14325	0.756646	-0.0514232	0.054	0.059	1	0	Endothelial	Formalin	Vehicle	ENSMUSG00000095362
Gm14326	0.560741	0.0532059	0.05	0.038	1	0	Endothelial	Formalin	Vehicle	ENSMUSG00000078862
Gm14798	0.0178862	-0.188242	0.052	0.076	1	0	Endothelial	Formalin	Vehicle	ENSMUSG00000087640
Gm14858	0.257943	-0.0437426	0.078	0.084	1	0	Endothelial	Formalin	Vehicle	ENSMUSG00000085568
Gm14964	0.121018	0.105706	0.054	0.032	1	0	Endothelial	Formalin	Vehicle	ENSMUSG00000052188
Gm14966	0.894345	0.0284122	0.108	0.106	1	0	Endothelial	Formalin	Vehicle	ENSMUSG00000079467
Gm15283	0.130918	-0.0866665	0.085	0.092	1	0	Endothelial	Formalin	Vehicle	ENSMUSG00000087700
Gm15336	0.872565	0.057483	0.079	0.071	1	0	Endothelial	Formalin	Vehicle	ENSMUSG00000086312
Gm15478	0.0289696	-0.192397	0.075	0.092	1	0	Endothelial	Formalin	Vehicle	ENSMUSG00000085363
Gm15489	6.01836e-05	-0.210334	0.02	0.054	1	0	Endothelial	Formalin	Vehicle	ENSMUSG00000086942
Gm15563	0.798004	-0.0495074	0.101	0.1	1	0	Endothelial	Formalin	Vehicle	ENSMUSG00000086387
Gm15564	0.192519	0.119797	0.186	0.162	1	0	Endothelial	Formalin	Vehicle	ENSMUSG00000086324
Gm15587	0.140291	-0.058612	0.039	0.05	1	0	Endothelial	Formalin	Vehicle	ENSMUSG00000086769
Gm15614	0.0165049	-0.153625	0.169	0.201	1	0	Endothelial	Formalin	Vehicle	ENSMUSG00000085234
Gm15738	0.000550401	-0.28247	0.335	0.365	1	0	Endothelial	Formalin	Vehicle	ENSMUSG00000087526
Gm15787	0.138758	-0.0904189	0.047	0.062	1	0	Endothelial	Formalin	Vehicle	ENSMUSG00000086247
Gm15886	0.76401	0.0355814	0.118	0.098	1	0	Endothelial	Formalin	Vehicle	ENSMUSG00000085754
Gm16046	0.354551	-0.0600121	0.079	0.087	1	0	Endothelial	Formalin	Vehicle	ENSMUSG00000085705
Gm16068	0.0161664	-0.147403	0.041	0.065	1	0	Endothelial	Formalin	Vehicle	ENSMUSG00000086121
Gm16070	0.347122	0.06092	0.062	0.042	1	0	Endothelial	Formalin	Vehicle	ENSMUSG00000085125
Gm16091	0.138378	-0.130733	0.044	0.059	1	0	Endothelial	Formalin	Vehicle	ENSMUSG00000087502
Gm16168	0.24393	0.18866	0.112	0.077	1	0	Endothelial	Formalin	Vehicle	ENSMUSG00000089941
Gm16183	0.0506113	-0.195262	0.079	0.102	1	0	Endothelial	Formalin	Vehicle	ENSMUSG00000086067
Gm16189	0.653461	-0.0128674	0.053	0.056	1	0	Endothelial	Formalin	Vehicle	ENSMUSG00000085284
Gm16193	0.166641	-0.14584	0.045	0.058	1	0	Endothelial	Formalin	Vehicle	ENSMUSG00000085672
Gm16286	0.774879	-0.0494938	0.115	0.115	1	0	Endothelial	Formalin	Vehicle	ENSMUSG00000024571
Gm16541	0.0280467	-0.178353	0.121	0.144	1	0	Endothelial	Formalin	Vehicle	ENSMUSG00000090117
Gm16552	0.0442962	-0.117575	0.049	0.068	1	0	Endothelial	Formalin	Vehicle	ENSMUSG00000089729
Gm16599	0.170936	-0.140097	0.142	0.147	1	0	Endothelial	Formalin	Vehicle	ENSMUSG00000086220
Gm1673	0.00160739	0.137969	0.424	0.342	1	0	Endothelial	Formalin	Vehicle	ENSMUSG00000070858
Gm16759	0.316788	0.116971	0.051	0.033	1	0	Endothelial	Formalin	Vehicle	ENSMUSG00000086539
Gm17018	0.917054	-0.045638	0.187	0.18	1	0	Endothelial	Formalin	Vehicle	ENSMUSG00000041035
Gm17036	0.147486	-0.0893905	0.037	0.05	1	0	Endothelial	Formalin	Vehicle	ENSMUSG00000091165
Gm17106	0.00294504	-0.226369	0.146	0.184	1	0	Endothelial	Formalin	Vehicle	ENSMUSG00000078489
Gm17227	0.0130745	-0.102175	0.052	0.077	1	0	Endothelial	Formalin	Vehicle	ENSMUSG00000091558
Gm17231	0.062456	-0.183657	0.08	0.1	1	0	Endothelial	Formalin	Vehicle	ENSMUSG00000091908
Gm17276	0.543057	0.0432203	0.098	0.084	1	0	Endothelial	Formalin	Vehicle	ENSMUSG00000097305
Gm17494	0.344727	0.0693819	0.071	0.053	1	0	Endothelial	Formalin	Vehicle	ENSMUSG00000057359
Gm19500	0.443447	0.0538039	0.065	0.05	1	0	Endothelial	Formalin	Vehicle	ENSMUSG00000117864
Gm19522	0.167859	-0.154115	0.163	0.177	1	0	Endothelial	Formalin	Vehicle	ENSMUSG00000116903
Gm19710	0.783401	0.0305469	0.101	0.094	1	0	Endothelial	Formalin	Vehicle	ENSMUSG00000105552
Gm1976	0.598663	0.0497027	0.066	0.05	1	0	Endothelial	Formalin	Vehicle	ENSMUSG00000066057
Gm2000	0.95831	0.0757517	0.062	0.058	1	0	Endothelial	Formalin	Vehicle	ENSMUSG00000078193
Gm20275	0.00380343	-0.275783	0.243	0.273	1	0	Endothelial	Formalin	Vehicle	ENSMUSG00000110803
Gm20404	0.15906	-0.0515066	0.067	0.08	1	0	Endothelial	Formalin	Vehicle	ENSMUSG00000092625
Gm20536	0.600192	0.0139404	0.072	0.076	1	0	Endothelial	Formalin	Vehicle	ENSMUSG00000092386
Gm20559	0.159388	-0.137815	0.082	0.097	1	0	Endothelial	Formalin	Vehicle	ENSMUSG00000106734
Gm20616	0.174765	-0.0759408	0.038	0.05	1	0	Endothelial	Formalin	Vehicle	ENSMUSG00000093628
Gm20642	0.856696	0.0155011	0.075	0.065	1	0	Endothelial	Formalin	Vehicle	ENSMUSG00000093383
Gm20713	0.836794	0.124696	0.085	0.071	1	0	Endothelial	Formalin	Vehicle	ENSMUSG00000093497
Gm20721	0.000859829	-0.262229	0.097	0.138	1	0	Endothelial	Formalin	Vehicle	ENSMUSG00000090625
Gm20732	0.442941	0.0669193	0.095	0.07	1	0	Endothelial	Formalin	Vehicle	ENSMUSG00000093387
Gm21798	0.62316	0.0282797	0.059	0.046	1	0	Endothelial	Formalin	Vehicle	ENSMUSG00000094296
Gm26510	0.739643	-0.07246	0.047	0.05	1	0	Endothelial	Formalin	Vehicle	ENSMUSG00000097154
Gm26532	0.736102	-0.077908	0.114	0.115	1	0	Endothelial	Formalin	Vehicle	ENSMUSG00000097296
Gm26542	0.0590715	-0.128508	0.099	0.114	1	0	Endothelial	Formalin	Vehicle	ENSMUSG00000097887
Gm26632	0.378302	-0.104387	0.095	0.102	1	0	Endothelial	Formalin	Vehicle	ENSMUSG00000097442
Gm26672	0.00969121	-0.176056	0.125	0.157	1	0	Endothelial	Formalin	Vehicle	ENSMUSG00000097330
Gm26673	0.872743	0.00472506	0.054	0.051	1	0	Endothelial	Formalin	Vehicle	ENSMUSG00000097596
Gm26724	0.949821	-0.0455135	0.07	0.067	1	0	Endothelial	Formalin	Vehicle	ENSMUSG00000097090
Gm26749	0.162068	-0.105959	0.129	0.144	1	0	Endothelial	Formalin	Vehicle	ENSMUSG00000097546
Gm26782	0.731843	0.0357796	0.09	0.078	1	0	Endothelial	Formalin	Vehicle	ENSMUSG00000097431
Gm26827	0.264351	-0.106831	0.06	0.065	1	0	Endothelial	Formalin	Vehicle	ENSMUSG00000097634
Gm26917	0.575949	-0.0446368	0.056	0.062	1	0	Endothelial	Formalin	Vehicle	ENSMUSG00000097971
Gm26936	5.12721e-06	-0.355831	0.135	0.195	0.141814	0.848282	Endothelial	Formalin	Vehicle	ENSMUSG00000098145
Gm27201	0.968063	-0.0232531	0.082	0.08	1	0	Endothelial	Formalin	Vehicle	ENSMUSG00000098645
Gm28153	0.230002	-0.103921	0.067	0.079	1	0	Endothelial	Formalin	Vehicle	ENSMUSG00000099895
Gm28198	0.796049	-0.0302891	0.071	0.071	1	0	Endothelial	Formalin	Vehicle	ENSMUSG00000101845
Gm28375	0.139992	-0.0866163	0.117	0.117	1	0	Endothelial	Formalin	Vehicle	ENSMUSG00000099401
Gm28376	0.37324	0.165433	0.096	0.068	1	0	Endothelial	Formalin	Vehicle	ENSMUSG00000101640
Gm28379	0.442342	-0.017562	0.073	0.079	1	0	Endothelial	Formalin	Vehicle	ENSMUSG00000100130
Gm28410	0.041137	-0.20914	0.067	0.09	1	0	Endothelial	Formalin	Vehicle	ENSMUSG00000099561
Gm28501	0.073286	-0.133815	0.063	0.08	1	0	Endothelial	Formalin	Vehicle	ENSMUSG00000099510
Gm2a	0.959718	0.0284957	0.086	0.077	1	0	Endothelial	Formalin	Vehicle	ENSMUSG00000000594
Gm31224	0.00203371	-0.195559	0.093	0.133	1	0	Endothelial	Formalin	Vehicle	ENSMUSG00000110517
Gm31323	0.0806352	-0.0920044	0.039	0.053	1	0	Endothelial	Formalin	Vehicle	ENSMUSG00000116589
Gm31763	0.013354	-0.206242	0.102	0.127	1	0	Endothelial	Formalin	Vehicle	ENSMUSG00000112925
Gm32036	0.054691	-0.179282	0.075	0.095	1	0	Endothelial	Formalin	Vehicle	ENSMUSG00000113313
Gm32250	0.978631	0.00555544	0.15	0.138	1	0	Endothelial	Formalin	Vehicle	ENSMUSG00000104206
Gm32647	0.0425686	0.163269	0.054	0.029	1	0	Endothelial	Formalin	Vehicle	ENSMUSG00000108532
Gm34408	0.0449524	-0.151929	0.037	0.056	1	0	Endothelial	Formalin	Vehicle	ENSMUSG00000113005
Gm35188	0.0450437	-0.120795	0.283	0.295	1	0	Endothelial	Formalin	Vehicle	ENSMUSG00000112437
Gm36975	0.0142727	-0.190113	0.166	0.193	1	0	Endothelial	Formalin	Vehicle	ENSMUSG00000104302
Gm37459	0.0317549	-0.166641	0.209	0.21	1	0	Endothelial	Formalin	Vehicle	ENSMUSG00000104283
Gm37494	0.639447	-0.0210181	0.096	0.095	1	0	Endothelial	Formalin	Vehicle	ENSMUSG00000108621
Gm3764	0.0670695	0.143474	0.103	0.069	1	0	Endothelial	Formalin	Vehicle	ENSMUSG00000097156
Gm37768	0.167349	-0.0832251	0.049	0.063	1	0	Endothelial	Formalin	Vehicle	ENSMUSG00000103649
Gm38134	0.535599	-0.114304	0.075	0.074	1	0	Endothelial	Formalin	Vehicle	ENSMUSG00000102540
Gm38304	0.000217364	-0.26886	0.086	0.127	1	0	Endothelial	Formalin	Vehicle	ENSMUSG00000103393
Gm3848	0.00221106	-0.192642	0.209	0.233	1	0	Endothelial	Formalin	Vehicle	ENSMUSG00000085883
Gm38604	0.0379659	-0.148443	0.062	0.082	1	0	Endothelial	Formalin	Vehicle	ENSMUSG00000114401
Gm39214	0.00239607	-0.166024	0.045	0.074	1	0	Endothelial	Formalin	Vehicle	ENSMUSG00000109754
Gm39469	0.103194	0.0793463	0.069	0.044	1	0	Endothelial	Formalin	Vehicle	ENSMUSG00000110834
Gm4070	0.976222	-0.00126153	0.059	0.056	1	0	Endothelial	Formalin	Vehicle	ENSMUSG00000078606
Gm41168	0.109725	-0.0914562	0.058	0.076	1	0	Endothelial	Formalin	Vehicle	ENSMUSG00000115627
Gm42067	0.0120469	0.129813	0.082	0.048	1	0	Endothelial	Formalin	Vehicle	ENSMUSG00000110156
Gm42372	0.0314988	0.144962	0.052	0.029	1	0	Endothelial	Formalin	Vehicle	ENSMUSG00000108348
Gm42413	0.0494896	-0.0046264	0.091	0.075	1	0	Endothelial	Formalin	Vehicle	ENSMUSG00000105255
Gm42439	0.839991	-0.00573417	0.06	0.05	1	0	Endothelial	Formalin	Vehicle	ENSMUSG00000106395
Gm42556	0.394878	-0.0509819	0.065	0.074	1	0	Endothelial	Formalin	Vehicle	ENSMUSG00000106719
Gm4258	0.216539	0.0522879	0.218	0.175	1	0	Endothelial	Formalin	Vehicle	ENSMUSG00000098243
Gm43376	0.280894	-0.0569322	0.071	0.068	1	0	Endothelial	Formalin	Vehicle	ENSMUSG00000104677
Gm43713	0.94876	-0.0244793	0.092	0.087	1	0	Endothelial	Formalin	Vehicle	ENSMUSG00000106218
Gm44148	0.0297918	-0.132671	0.093	0.117	1	0	Endothelial	Formalin	Vehicle	ENSMUSG00000107736
Gm44686	0.00689761	-0.153629	0.076	0.104	1	0	Endothelial	Formalin	Vehicle	ENSMUSG00000108563
Gm45669	0.0167186	-0.132567	0.076	0.102	1	0	Endothelial	Formalin	Vehicle	ENSMUSG00000109947
Gm46367	0.0232138	-0.123584	0.093	0.117	1	0	Endothelial	Formalin	Vehicle	ENSMUSG00000114150
Gm47167	0.000980657	-0.203559	0.224	0.256	1	0	Endothelial	Formalin	Vehicle	ENSMUSG00000113907
Gm47271	0.680504	-0.0552957	0.116	0.107	1	0	Endothelial	Formalin	Vehicle	ENSMUSG00000111846
Gm47283	0.00403628	0.23473	0.173	0.108	1	0	Endothelial	Formalin	Vehicle	ENSMUSG00000096768
Gm47350	0.387414	-0.0627929	0.098	0.108	1	0	Endothelial	Formalin	Vehicle	ENSMUSG00000111471
Gm47896	0.00915534	-0.147903	0.032	0.056	1	0	Endothelial	Formalin	Vehicle	ENSMUSG00000112425
Gm48094	0.478047	-0.113573	0.054	0.059	1	0	Endothelial	Formalin	Vehicle	ENSMUSG00000111256
Gm48383	0.0277179	-0.246837	0.117	0.143	1	0	Endothelial	Formalin	Vehicle	ENSMUSG00000113895
Gm48512	0.0494211	0.00403113	0.102	0.087	1	0	Endothelial	Formalin	Vehicle	ENSMUSG00000112308
Gm48678	2.88522e-06	-0.285012	0.385	0.42	0.0798022	1.09799	Endothelial	Formalin	Vehicle	ENSMUSG00000111971
Gm48742	0.00260557	-0.216982	0.205	0.232	1	0	Endothelial	Formalin	Vehicle	ENSMUSG00000111593
Gm4876	0.415478	-0.102364	0.105	0.114	1	0	Endothelial	Formalin	Vehicle	ENSMUSG00000054556
Gm48765	0.0497778	-0.144753	0.083	0.098	1	0	Endothelial	Formalin	Vehicle	ENSMUSG00000114407
Gm49179	0.62399	0.0958714	0.072	0.057	1	0	Endothelial	Formalin	Vehicle	ENSMUSG00000115718
Gm49226	0.649523	0.0591483	0.05	0.038	1	0	Endothelial	Formalin	Vehicle	ENSMUSG00000114988
Gm49267	0.00489151	-0.133478	0.043	0.071	1	0	Endothelial	Formalin	Vehicle	ENSMUSG00000115433
Gm49336	0.244458	-0.0977942	0.06	0.071	1	0	Endothelial	Formalin	Vehicle	ENSMUSG00000114797
Gm49417	4.80654e-06	-0.311159	0.182	0.22	0.132944	0.876331	Endothelial	Formalin	Vehicle	ENSMUSG00000115186
Gm49797	0.867926	0.0849649	0.083	0.07	1	0	Endothelial	Formalin	Vehicle	ENSMUSG00000116858
Gm49969	0.00442394	-0.237262	0.085	0.114	1	0	Endothelial	Formalin	Vehicle	ENSMUSG00000117647
Gm50232	0.0140754	-0.175244	0.046	0.071	1	0	Endothelial	Formalin	Vehicle	ENSMUSG00000117743
Gm50368	0.208543	-0.0902899	0.047	0.058	1	0	Endothelial	Formalin	Vehicle	ENSMUSG00000117895
Gm5089	0.677772	0.0706121	0.051	0.039	1	0	Endothelial	Formalin	Vehicle	ENSMUSG00000115263
Gm609	0.22398	-0.148071	0.095	0.104	1	0	Endothelial	Formalin	Vehicle	ENSMUSG00000053182
Gm9968	0.00165111	-0.163716	0.067	0.097	1	0	Endothelial	Formalin	Vehicle	ENSMUSG00000055370
Gmcl1	0.377376	0.10584	0.084	0.064	1	0	Endothelial	Formalin	Vehicle	ENSMUSG00000001157
Gmds	0.0417325	-0.132713	0.263	0.265	1	0	Endothelial	Formalin	Vehicle	ENSMUSG00000038372
Gmeb1	0.114108	-0.0785214	0.054	0.068	1	0	Endothelial	Formalin	Vehicle	ENSMUSG00000028901
Gmeb2	0.0670212	-0.126522	0.047	0.059	1	0	Endothelial	Formalin	Vehicle	ENSMUSG00000038705
Gmfb	0.40529	-0.0399665	0.116	0.113	1	0	Endothelial	Formalin	Vehicle	ENSMUSG00000062014
Gmpr	0.911264	0.0363643	0.102	0.091	1	0	Endothelial	Formalin	Vehicle	ENSMUSG00000000253
Gmps	0.427181	-0.0129822	0.124	0.126	1	0	Endothelial	Formalin	Vehicle	ENSMUSG00000027823
Gna11	0.612371	-0.043304	0.104	0.092	1	0	Endothelial	Formalin	Vehicle	ENSMUSG00000034781
Gna12	0.0116077	-0.186006	0.098	0.112	1	0	Endothelial	Formalin	Vehicle	ENSMUSG00000000149
Gna13	0.503818	-0.0822509	0.128	0.128	1	0	Endothelial	Formalin	Vehicle	ENSMUSG00000020611
Gnai1	0.339345	-0.0203638	0.174	0.15	1	0	Endothelial	Formalin	Vehicle	ENSMUSG00000057614
Gnai2	0.359868	-0.0639756	0.295	0.28	1	0	Endothelial	Formalin	Vehicle	ENSMUSG00000032562
Gnai3	0.841514	0.0146081	0.077	0.069	1	0	Endothelial	Formalin	Vehicle	ENSMUSG00000000001
Gnal	0.23406	0.112139	0.12	0.089	1	0	Endothelial	Formalin	Vehicle	ENSMUSG00000024524
Gnao1	0.303193	0.0810991	0.254	0.21	1	0	Endothelial	Formalin	Vehicle	ENSMUSG00000031748
Gnaq	0.0389848	-0.100972	0.418	0.411	1	0	Endothelial	Formalin	Vehicle	ENSMUSG00000024639
Gnas	6.49253e-06	0.200672	0.86	0.805	0.179577	0.745749	Endothelial	Formalin	Vehicle	ENSMUSG00000027523
Gnaz	0.00633999	0.19134	0.063	0.032	1	0	Endothelial	Formalin	Vehicle	ENSMUSG00000040009
Gnb1	0.509122	0.0517102	0.465	0.413	1	0	Endothelial	Formalin	Vehicle	ENSMUSG00000029064
Gnb2	0.178771	-0.126259	0.173	0.186	1	0	Endothelial	Formalin	Vehicle	ENSMUSG00000029713
Gnb4	0.431096	-0.0863435	0.115	0.119	1	0	Endothelial	Formalin	Vehicle	ENSMUSG00000027669
Gnb5	0.504336	0.0288243	0.066	0.053	1	0	Endothelial	Formalin	Vehicle	ENSMUSG00000032192
Gng11	0.0643401	-0.171676	0.476	0.474	1	0	Endothelial	Formalin	Vehicle	ENSMUSG00000032766
Gng12	0.904816	0.07589	0.196	0.177	1	0	Endothelial	Formalin	Vehicle	ENSMUSG00000036402
Gng13	0.434171	0.0381936	0.185	0.161	1	0	Endothelial	Formalin	Vehicle	ENSMUSG00000025739
Gng2	0.160145	0.0112576	0.114	0.098	1	0	Endothelial	Formalin	Vehicle	ENSMUSG00000043004
Gng3	0.768503	0.00898377	0.259	0.235	1	0	Endothelial	Formalin	Vehicle	ENSMUSG00000071658
Gng5	0.0514175	-0.0951106	0.387	0.357	1	0	Endothelial	Formalin	Vehicle	ENSMUSG00000068523
Gnl1	0.579071	0.0794091	0.111	0.093	1	0	Endothelial	Formalin	Vehicle	ENSMUSG00000024429
Gnl2	0.223783	0.121414	0.065	0.043	1	0	Endothelial	Formalin	Vehicle	ENSMUSG00000028869
Gnl3	0.532576	-0.0532455	0.059	0.053	1	0	Endothelial	Formalin	Vehicle	ENSMUSG00000042354
Gnl3l	0.0333614	0.208989	0.174	0.128	1	0	Endothelial	Formalin	Vehicle	ENSMUSG00000025266
Gnpat	0.658409	0.0107426	0.084	0.077	1	0	Endothelial	Formalin	Vehicle	ENSMUSG00000031985
Gnpda2	0.968183	-0.00190259	0.059	0.056	1	0	Endothelial	Formalin	Vehicle	ENSMUSG00000029209
Gnptab	0.644827	0.0199545	0.072	0.06	1	0	Endothelial	Formalin	Vehicle	ENSMUSG00000035311
Gnptg	0.135609	-0.157667	0.076	0.093	1	0	Endothelial	Formalin	Vehicle	ENSMUSG00000035521
Gns	0.59879	-0.034166	0.093	0.085	1	0	Endothelial	Formalin	Vehicle	ENSMUSG00000034707
Golga1	0.668231	-0.0489388	0.069	0.071	1	0	Endothelial	Formalin	Vehicle	ENSMUSG00000026754
Golga2	0.872895	0.0535188	0.104	0.088	1	0	Endothelial	Formalin	Vehicle	ENSMUSG00000002546
Golga3	0.86354	-0.0131299	0.091	0.081	1	0	Endothelial	Formalin	Vehicle	ENSMUSG00000029502
Golga4	0.457128	0.0817964	0.137	0.114	1	0	Endothelial	Formalin	Vehicle	ENSMUSG00000038708
Golga5	0.826621	-0.00443687	0.06	0.06	1	0	Endothelial	Formalin	Vehicle	ENSMUSG00000021192
Golga7	0.0565165	-0.17052	0.115	0.126	1	0	Endothelial	Formalin	Vehicle	ENSMUSG00000015341
Golgb1	0.764276	0.0123953	0.211	0.185	1	0	Endothelial	Formalin	Vehicle	ENSMUSG00000034243
Golim4	0.413674	-0.0459923	0.233	0.235	1	0	Endothelial	Formalin	Vehicle	ENSMUSG00000034109
Golm1	0.239756	-0.0672291	0.043	0.053	1	0	Endothelial	Formalin	Vehicle	ENSMUSG00000021556
Golph3	0.0585145	0.160945	0.112	0.074	1	0	Endothelial	Formalin	Vehicle	ENSMUSG00000022200
Golph3l	0.435493	-0.0155774	0.057	0.048	1	0	Endothelial	Formalin	Vehicle	ENSMUSG00000046519
Gon4l	0.672747	-0.0620837	0.107	0.105	1	0	Endothelial	Formalin	Vehicle	ENSMUSG00000054199
Gopc	0.828919	0.0206876	0.079	0.077	1	0	Endothelial	Formalin	Vehicle	ENSMUSG00000019861
Gorasp2	0.51745	-0.0962679	0.071	0.077	1	0	Endothelial	Formalin	Vehicle	ENSMUSG00000014959
Gosr1	0.135925	-0.11505	0.041	0.052	1	0	Endothelial	Formalin	Vehicle	ENSMUSG00000010392
Gosr2	0.267609	-0.126416	0.051	0.063	1	0	Endothelial	Formalin	Vehicle	ENSMUSG00000020946
Got1	0.000481477	0.196798	0.245	0.171	1	0	Endothelial	Formalin	Vehicle	ENSMUSG00000025190
Got2	0.0381448	0.163029	0.176	0.142	1	0	Endothelial	Formalin	Vehicle	ENSMUSG00000031672
Gpam	0.642674	0.0900055	0.056	0.044	1	0	Endothelial	Formalin	Vehicle	ENSMUSG00000024978
Gpat4	0.956076	0.00345519	0.057	0.049	1	0	Endothelial	Formalin	Vehicle	ENSMUSG00000031545
Gpatch11	0.595844	-0.0624486	0.077	0.077	1	0	Endothelial	Formalin	Vehicle	ENSMUSG00000050668
Gpatch2	0.989006	0.00408213	0.11	0.098	1	0	Endothelial	Formalin	Vehicle	ENSMUSG00000039210
Gpatch2l	0.559325	0.0429419	0.052	0.039	1	0	Endothelial	Formalin	Vehicle	ENSMUSG00000021254
Gpatch4	0.773419	-0.053591	0.054	0.056	1	0	Endothelial	Formalin	Vehicle	ENSMUSG00000028069
Gpatch8	0.932737	0.0604067	0.327	0.304	1	0	Endothelial	Formalin	Vehicle	ENSMUSG00000034621
Gpbp1	0.418873	0.0159827	0.2	0.171	1	0	Endothelial	Formalin	Vehicle	ENSMUSG00000032745
Gpbp1l1	0.43038	0.101977	0.134	0.105	1	0	Endothelial	Formalin	Vehicle	ENSMUSG00000034042
Gpc5	0.0156317	0.303046	0.204	0.14	1	0	Endothelial	Formalin	Vehicle	ENSMUSG00000022112
Gpc6	0.206224	0.0169097	0.25	0.209	1	0	Endothelial	Formalin	Vehicle	ENSMUSG00000058571
Gpd2	0.870263	-0.0280953	0.259	0.245	1	0	Endothelial	Formalin	Vehicle	ENSMUSG00000026827
Gphn	0.723875	0.00355982	0.46	0.432	1	0	Endothelial	Formalin	Vehicle	ENSMUSG00000047454
Gpi1	0.194889	0.110411	0.204	0.162	1	0	Endothelial	Formalin	Vehicle	ENSMUSG00000036427
Gpld1	0.87863	0.0415644	0.058	0.05	1	0	Endothelial	Formalin	Vehicle	ENSMUSG00000021340
Gpm6a	0.0075277	0.258934	0.249	0.18	1	0	Endothelial	Formalin	Vehicle	ENSMUSG00000031517
Gpm6b	0.081658	0.0522972	0.585	0.51	1	0	Endothelial	Formalin	Vehicle	ENSMUSG00000031342
Gpr107	0.0963591	-0.114949	0.065	0.071	1	0	Endothelial	Formalin	Vehicle	ENSMUSG00000000194
Gpr108	0.678446	-0.0301162	0.046	0.051	1	0	Endothelial	Formalin	Vehicle	ENSMUSG00000005823
Gpr137	0.681303	0.0877681	0.095	0.08	1	0	Endothelial	Formalin	Vehicle	ENSMUSG00000024958
Gpr137c	0.879629	-0.0247747	0.064	0.06	1	0	Endothelial	Formalin	Vehicle	ENSMUSG00000049092
Gpr146	0.760526	-0.0190351	0.076	0.072	1	0	Endothelial	Formalin	Vehicle	ENSMUSG00000044197
Gpr155	0.916824	0.0387585	0.111	0.105	1	0	Endothelial	Formalin	Vehicle	ENSMUSG00000041762
Gpr158	0.116567	0.0921649	0.099	0.068	1	0	Endothelial	Formalin	Vehicle	ENSMUSG00000045967
Gpr162	0.222727	0.0969774	0.052	0.033	1	0	Endothelial	Formalin	Vehicle	ENSMUSG00000038390
Gpr180	0.0449804	0.141048	0.073	0.043	1	0	Endothelial	Formalin	Vehicle	ENSMUSG00000022131
Gpr22	0.647905	-0.0606706	0.047	0.05	1	0	Endothelial	Formalin	Vehicle	ENSMUSG00000044067
Gpr37	0.597269	0.0949351	0.103	0.089	1	0	Endothelial	Formalin	Vehicle	ENSMUSG00000039904
Gpr37l1	0.800111	-0.0602258	0.125	0.113	1	0	Endothelial	Formalin	Vehicle	ENSMUSG00000026424
Gpr4	0.0525568	-0.125943	0.043	0.062	1	0	Endothelial	Formalin	Vehicle	ENSMUSG00000044317
Gpr89	0.911217	-0.0259313	0.059	0.054	1	0	Endothelial	Formalin	Vehicle	ENSMUSG00000028096
Gprasp1	0.130562	0.167466	0.266	0.214	1	0	Endothelial	Formalin	Vehicle	ENSMUSG00000043384
Gprasp2	0.20189	0.0914904	0.149	0.116	1	0	Endothelial	Formalin	Vehicle	ENSMUSG00000072966
Gprc5b	0.636763	0.0687979	0.156	0.132	1	0	Endothelial	Formalin	Vehicle	ENSMUSG00000008734
Gps1	0.589009	0.0155044	0.066	0.053	1	0	Endothelial	Formalin	Vehicle	ENSMUSG00000025156
Gps2	0.930167	0.000663389	0.079	0.068	1	0	Endothelial	Formalin	Vehicle	ENSMUSG00000023170
Gpsm1	0.871218	0.00614467	0.051	0.044	1	0	Endothelial	Formalin	Vehicle	ENSMUSG00000026930
Gpx1	0.51312	-0.151331	0.163	0.17	1	0	Endothelial	Formalin	Vehicle	ENSMUSG00000063856
Gpx4	0.107117	0.0755995	0.652	0.605	1	0	Endothelial	Formalin	Vehicle	ENSMUSG00000075706
Gramd1b	0.0071461	0.171684	0.136	0.086	1	0	Endothelial	Formalin	Vehicle	ENSMUSG00000040111
Gramd3	0.361464	-0.0387662	0.051	0.05	1	0	Endothelial	Formalin	Vehicle	ENSMUSG00000001700
Grap	0.316951	-0.12859	0.088	0.089	1	0	Endothelial	Formalin	Vehicle	ENSMUSG00000004837
Grasp	0.643932	-0.0365263	0.071	0.06	1	0	Endothelial	Formalin	Vehicle	ENSMUSG00000000531
Grb10	0.398622	-0.051879	0.134	0.137	1	0	Endothelial	Formalin	Vehicle	ENSMUSG00000020176
Grb14	0.00189975	-0.214958	0.37	0.41	1	0	Endothelial	Formalin	Vehicle	ENSMUSG00000026888
Grb2	0.608314	0.131029	0.191	0.16	1	0	Endothelial	Formalin	Vehicle	ENSMUSG00000059923
Grcc10	0.303665	0.0560298	0.37	0.326	1	0	Endothelial	Formalin	Vehicle	ENSMUSG00000072772
Grhpr	0.34888	-0.0209549	0.057	0.047	1	0	Endothelial	Formalin	Vehicle	ENSMUSG00000035637
Gria1	0.0434917	0.140433	0.13	0.089	1	0	Endothelial	Formalin	Vehicle	ENSMUSG00000020524
Gria3	0.301939	0.1134	0.201	0.164	1	0	Endothelial	Formalin	Vehicle	ENSMUSG00000001986
Gria4	0.153557	0.111823	0.265	0.214	1	0	Endothelial	Formalin	Vehicle	ENSMUSG00000025892
Grid1	0.505311	0.0172961	0.09	0.071	1	0	Endothelial	Formalin	Vehicle	ENSMUSG00000041078
Grid2	1.58968e-05	0.409482	0.315	0.199	0.439691	0.356853	Endothelial	Formalin	Vehicle	ENSMUSG00000071424
Grik2	0.02851	0.209688	0.219	0.152	1	0	Endothelial	Formalin	Vehicle	ENSMUSG00000056073
Grik4	0.121543	0.159013	0.066	0.039	1	0	Endothelial	Formalin	Vehicle	ENSMUSG00000032017
Grik5	0.79042	-0.0329681	0.051	0.05	1	0	Endothelial	Formalin	Vehicle	ENSMUSG00000003378
Grin1	0.000263652	0.271627	0.143	0.08	1	0	Endothelial	Formalin	Vehicle	ENSMUSG00000026959
Grin2a	0.506993	0.112978	0.125	0.102	1	0	Endothelial	Formalin	Vehicle	ENSMUSG00000059003
Grin2b	0.11069	0.103917	0.13	0.094	1	0	Endothelial	Formalin	Vehicle	ENSMUSG00000030209
Grin3a	0.171412	0.159173	0.083	0.056	1	0	Endothelial	Formalin	Vehicle	ENSMUSG00000039579
Grina	0.419231	-0.03152	0.254	0.253	1	0	Endothelial	Formalin	Vehicle	ENSMUSG00000022564
Grip1	0.0497446	0.339836	0.128	0.083	1	0	Endothelial	Formalin	Vehicle	ENSMUSG00000034813
Gripap1	0.507508	0.0297747	0.138	0.115	1	0	Endothelial	Formalin	Vehicle	ENSMUSG00000031153
Grk2	0.751072	-0.0225551	0.069	0.071	1	0	Endothelial	Formalin	Vehicle	ENSMUSG00000024858
Grk4	0.193323	-0.0240901	0.052	0.062	1	0	Endothelial	Formalin	Vehicle	ENSMUSG00000052783
Grk5	0.0774349	-0.110253	0.202	0.205	1	0	Endothelial	Formalin	Vehicle	ENSMUSG00000003228
Grm1	0.497521	0.0670839	0.05	0.035	1	0	Endothelial	Formalin	Vehicle	ENSMUSG00000019828
Grm3	6.08169e-05	0.0718721	0.291	0.219	1	0	Endothelial	Formalin	Vehicle	ENSMUSG00000003974
Grm5	0.00337198	0.274103	0.243	0.171	1	0	Endothelial	Formalin	Vehicle	ENSMUSG00000049583
Grm7	0.00130563	0.0619658	0.398	0.305	1	0	Endothelial	Formalin	Vehicle	ENSMUSG00000056755
Grn	0.309318	0.0992862	0.06	0.041	1	0	Endothelial	Formalin	Vehicle	ENSMUSG00000034708
Grpel1	0.753622	-0.0201687	0.133	0.12	1	0	Endothelial	Formalin	Vehicle	ENSMUSG00000029198
Grrp1	0.124707	-0.167759	0.076	0.094	1	0	Endothelial	Formalin	Vehicle	ENSMUSG00000050105
Grsf1	0.414489	-0.00811005	0.053	0.056	1	0	Endothelial	Formalin	Vehicle	ENSMUSG00000044221
Gsdme	0.256064	-0.00675734	0.169	0.142	1	0	Endothelial	Formalin	Vehicle	ENSMUSG00000029821
Gse1	0.237852	-0.101427	0.104	0.117	1	0	Endothelial	Formalin	Vehicle	ENSMUSG00000031822
Gsk3a	0.353764	-0.0824781	0.096	0.104	1	0	Endothelial	Formalin	Vehicle	ENSMUSG00000057177
Gsk3b	0.330615	-0.0798641	0.387	0.383	1	0	Endothelial	Formalin	Vehicle	ENSMUSG00000022812
Gskip	0.989801	0.0342036	0.069	0.064	1	0	Endothelial	Formalin	Vehicle	ENSMUSG00000044715
Gsn	0.832785	0.0470265	0.136	0.12	1	0	Endothelial	Formalin	Vehicle	ENSMUSG00000026879
Gspt1	0.799226	-0.0267057	0.146	0.14	1	0	Endothelial	Formalin	Vehicle	ENSMUSG00000062203
Gsr	0.926212	0.058888	0.056	0.048	1	0	Endothelial	Formalin	Vehicle	ENSMUSG00000031584
Gsta4	0.439908	0.0464092	0.17	0.146	1	0	Endothelial	Formalin	Vehicle	ENSMUSG00000032348
Gstm1	0.08307	0.129837	0.215	0.168	1	0	Endothelial	Formalin	Vehicle	ENSMUSG00000058135
Gstm5	0.000788343	0.218107	0.393	0.306	1	0	Endothelial	Formalin	Vehicle	ENSMUSG00000004032
Gstm7	0.487653	-0.0409948	0.059	0.063	1	0	Endothelial	Formalin	Vehicle	ENSMUSG00000004035
Gstt2	0.0630576	-0.130049	0.04	0.056	1	0	Endothelial	Formalin	Vehicle	ENSMUSG00000033318
Gstz1	0.799718	-0.0198247	0.058	0.05	1	0	Endothelial	Formalin	Vehicle	ENSMUSG00000021033
Gt(ROSA)26Sor	0.167864	-0.118354	0.057	0.068	1	0	Endothelial	Formalin	Vehicle	ENSMUSG00000086429
Gtdc1	0.82364	-0.0189608	0.188	0.174	1	0	Endothelial	Formalin	Vehicle	ENSMUSG00000036890
Gtf2a1	0.837403	-0.0372238	0.084	0.08	1	0	Endothelial	Formalin	Vehicle	ENSMUSG00000020962
Gtf2a2	0.73137	-0.0313234	0.149	0.137	1	0	Endothelial	Formalin	Vehicle	ENSMUSG00000033543
Gtf2b	0.874572	-0.0210589	0.064	0.061	1	0	Endothelial	Formalin	Vehicle	ENSMUSG00000028271
Gtf2e2	0.629515	0.035614	0.051	0.039	1	0	Endothelial	Formalin	Vehicle	ENSMUSG00000031585
Gtf2f2	0.806901	-0.0370308	0.066	0.065	1	0	Endothelial	Formalin	Vehicle	ENSMUSG00000067995
Gtf2h1	0.273263	0.142787	0.069	0.049	1	0	Endothelial	Formalin	Vehicle	ENSMUSG00000006599
Gtf2h2	0.516783	0.0856166	0.063	0.055	1	0	Endothelial	Formalin	Vehicle	ENSMUSG00000021639
Gtf2h5	0.00112627	0.163892	0.335	0.25	1	0	Endothelial	Formalin	Vehicle	ENSMUSG00000034345
Gtf2i	0.0151905	-0.136677	0.245	0.272	1	0	Endothelial	Formalin	Vehicle	ENSMUSG00000060261
Gtf2ird1	0.553064	0.0510542	0.102	0.085	1	0	Endothelial	Formalin	Vehicle	ENSMUSG00000023079
Gtf3c1	0.216821	-0.0436392	0.054	0.065	1	0	Endothelial	Formalin	Vehicle	ENSMUSG00000032777
Gtf3c2	0.0559448	-0.132529	0.066	0.084	1	0	Endothelial	Formalin	Vehicle	ENSMUSG00000106864
Gtf3c3	0.586271	0.0808953	0.098	0.081	1	0	Endothelial	Formalin	Vehicle	ENSMUSG00000041303
Gtf3c5	0.782268	0.0472504	0.05	0.04	1	0	Endothelial	Formalin	Vehicle	ENSMUSG00000026816
Gtf3c6	0.430558	0.0708146	0.099	0.077	1	0	Endothelial	Formalin	Vehicle	ENSMUSG00000019837
Gtpbp2	0.195486	-0.112522	0.041	0.054	1	0	Endothelial	Formalin	Vehicle	ENSMUSG00000023952
Gtpbp4	0.995348	-0.0100776	0.098	0.092	1	0	Endothelial	Formalin	Vehicle	ENSMUSG00000021149
Gucy1a1	0.117719	0.148439	0.11	0.076	1	0	Endothelial	Formalin	Vehicle	ENSMUSG00000033910
Gucy1a2	0.00866659	0.0403401	0.175	0.131	1	0	Endothelial	Formalin	Vehicle	ENSMUSG00000041624
Gucy1b1	0.628188	0.0927946	0.147	0.12	1	0	Endothelial	Formalin	Vehicle	ENSMUSG00000028005
Guk1	0.747136	0.0625962	0.259	0.235	1	0	Endothelial	Formalin	Vehicle	ENSMUSG00000020444
Gulp1	0.0422585	-0.180624	0.214	0.232	1	0	Endothelial	Formalin	Vehicle	ENSMUSG00000056870
Gxylt1	0.350461	-0.0808424	0.057	0.066	1	0	Endothelial	Formalin	Vehicle	ENSMUSG00000036197
Gyg	0.850422	-0.020718	0.05	0.041	1	0	Endothelial	Formalin	Vehicle	ENSMUSG00000019528
H13	0.762526	-0.0270443	0.066	0.068	1	0	Endothelial	Formalin	Vehicle	ENSMUSG00000019188
H1f0	0.85708	-0.0026794	0.099	0.088	1	0	Endothelial	Formalin	Vehicle	ENSMUSG00000096210
H1fx	0.902623	0.0229338	0.05	0.041	1	0	Endothelial	Formalin	Vehicle	ENSMUSG00000044927
H2afj	0.354585	0.0426115	0.329	0.287	1	0	Endothelial	Formalin	Vehicle	ENSMUSG00000060032
H2afv	0.86152	0.051554	0.164	0.144	1	0	Endothelial	Formalin	Vehicle	ENSMUSG00000041126
H2afy	0.408906	0.0784734	0.122	0.102	1	0	Endothelial	Formalin	Vehicle	ENSMUSG00000015937
H2afz	0.178253	0.0581015	0.449	0.414	1	0	Endothelial	Formalin	Vehicle	ENSMUSG00000037894
H2-D1	0.0184725	-0.267201	0.208	0.244	1	0	Endothelial	Formalin	Vehicle	ENSMUSG00000073411
H2-K1	0.583907	-0.100713	0.115	0.117	1	0	Endothelial	Formalin	Vehicle	ENSMUSG00000061232
H2-Ke6	0.598524	-0.0866614	0.052	0.056	1	0	Endothelial	Formalin	Vehicle	ENSMUSG00000073422
H3f3a	0.0574991	-0.172782	0.436	0.438	1	0	Endothelial	Formalin	Vehicle	ENSMUSG00000060743
H3f3b	0.647799	0.0513916	0.622	0.575	1	0	Endothelial	Formalin	Vehicle	ENSMUSG00000016559
Habp4	0.559858	0.0246812	0.116	0.096	1	0	Endothelial	Formalin	Vehicle	ENSMUSG00000021476
Hacd1	0.863664	-0.0402259	0.053	0.053	1	0	Endothelial	Formalin	Vehicle	ENSMUSG00000063275
Hacd2	0.326504	0.0226924	0.125	0.102	1	0	Endothelial	Formalin	Vehicle	ENSMUSG00000035376
Hacd3	0.311484	0.0357354	0.133	0.105	1	0	Endothelial	Formalin	Vehicle	ENSMUSG00000033629
Hacd4	0.448688	-0.0582536	0.05	0.052	1	0	Endothelial	Formalin	Vehicle	ENSMUSG00000028497
Hace1	0.782323	0.016784	0.085	0.08	1	0	Endothelial	Formalin	Vehicle	ENSMUSG00000038822
Hadh	0.0253046	-0.160926	0.059	0.082	1	0	Endothelial	Formalin	Vehicle	ENSMUSG00000027984
Hadha	0.941127	0.0158841	0.172	0.15	1	0	Endothelial	Formalin	Vehicle	ENSMUSG00000025745
Hadhb	0.436095	0.00388299	0.111	0.103	1	0	Endothelial	Formalin	Vehicle	ENSMUSG00000059447
Hagh	0.125738	0.054605	0.131	0.098	1	0	Endothelial	Formalin	Vehicle	ENSMUSG00000024158
Haghl	0.783201	0.0332704	0.101	0.086	1	0	Endothelial	Formalin	Vehicle	ENSMUSG00000061046
Hap1	0.414649	0.0878721	0.082	0.062	1	0	Endothelial	Formalin	Vehicle	ENSMUSG00000006930
Hapln2	0.855734	-0.00705159	0.079	0.068	1	0	Endothelial	Formalin	Vehicle	ENSMUSG00000004894
Hapln4	0.671331	0.0776045	0.056	0.047	1	0	Endothelial	Formalin	Vehicle	ENSMUSG00000007594
Hars	0.0140131	0.206161	0.096	0.059	1	0	Endothelial	Formalin	Vehicle	ENSMUSG00000001380
Hat1	0.0324537	0.136923	0.091	0.056	1	0	Endothelial	Formalin	Vehicle	ENSMUSG00000027018
Haus3	0.307147	0.120734	0.053	0.036	1	0	Endothelial	Formalin	Vehicle	ENSMUSG00000079555
Hax1	0.301609	0.134516	0.052	0.038	1	0	Endothelial	Formalin	Vehicle	ENSMUSG00000027944
Hba-a1	0.0238001	-0.282556	0.337	0.334	1	0	Endothelial	Formalin	Vehicle	ENSMUSG00000069919
Hba-a2	0.172948	-0.198511	0.32	0.318	1	0	Endothelial	Formalin	Vehicle	ENSMUSG00000069917
Hbb-bs	0.215722	-0.0326734	0.696	0.645	1	0	Endothelial	Formalin	Vehicle	ENSMUSG00000052305
Hbb-bt	0.386995	-0.0733499	0.204	0.189	1	0	Endothelial	Formalin	Vehicle	ENSMUSG00000073940
Hbp1	0.00834506	-0.155598	0.089	0.107	1	0	Endothelial	Formalin	Vehicle	ENSMUSG00000002996
Hbs1l	0.729334	-0.018366	0.078	0.067	1	0	Endothelial	Formalin	Vehicle	ENSMUSG00000019977
Hccs	0.19423	-0.100517	0.047	0.056	1	0	Endothelial	Formalin	Vehicle	ENSMUSG00000031352
Hcfc1	0.724981	0.0367947	0.054	0.044	1	0	Endothelial	Formalin	Vehicle	ENSMUSG00000031386
Hcfc1r1	0.651076	0.021147	0.236	0.206	1	0	Endothelial	Formalin	Vehicle	ENSMUSG00000023904
Hcn1	0.0326854	0.175793	0.114	0.074	1	0	Endothelial	Formalin	Vehicle	ENSMUSG00000021730
Hcn2	0.103006	0.124942	0.144	0.132	1	0	Endothelial	Formalin	Vehicle	ENSMUSG00000020331
Hdac1	0.27068	-0.0789373	0.062	0.072	1	0	Endothelial	Formalin	Vehicle	ENSMUSG00000028800
Hdac11	0.117799	0.0707312	0.12	0.086	1	0	Endothelial	Formalin	Vehicle	ENSMUSG00000034245
Hdac2	0.796657	-0.0198581	0.069	0.068	1	0	Endothelial	Formalin	Vehicle	ENSMUSG00000019777
Hdac4	0.964938	-0.00461965	0.086	0.078	1	0	Endothelial	Formalin	Vehicle	ENSMUSG00000026313
Hdac5	0.917852	-0.028315	0.069	0.064	1	0	Endothelial	Formalin	Vehicle	ENSMUSG00000008855
Hdac7	0.092291	-0.0905896	0.283	0.267	1	0	Endothelial	Formalin	Vehicle	ENSMUSG00000022475
Hdac8	0.884416	0.121346	0.215	0.185	1	0	Endothelial	Formalin	Vehicle	ENSMUSG00000067567
Hdac9	0.00446942	-0.236594	0.189	0.21	1	0	Endothelial	Formalin	Vehicle	ENSMUSG00000004698
Hddc2	0.821035	0.010185	0.083	0.081	1	0	Endothelial	Formalin	Vehicle	ENSMUSG00000000295
Hdgf	0.10817	0.147982	0.198	0.152	1	0	Endothelial	Formalin	Vehicle	ENSMUSG00000004897
Hdgfl2	0.885042	0.00915249	0.063	0.055	1	0	Endothelial	Formalin	Vehicle	ENSMUSG00000002833
Hdgfl3	0.080731	0.156576	0.156	0.111	1	0	Endothelial	Formalin	Vehicle	ENSMUSG00000025104
Hdhd2	0.760849	0.0325867	0.134	0.114	1	0	Endothelial	Formalin	Vehicle	ENSMUSG00000025421
Hdlbp	0.279249	0.0448502	0.164	0.151	1	0	Endothelial	Formalin	Vehicle	ENSMUSG00000034088
Heatr3	0.743502	0.0244496	0.059	0.047	1	0	Endothelial	Formalin	Vehicle	ENSMUSG00000031657
Heatr5a	0.00361695	-0.22759	0.069	0.103	1	0	Endothelial	Formalin	Vehicle	ENSMUSG00000035181
Heatr5b	0.754365	-0.00799199	0.076	0.074	1	0	Endothelial	Formalin	Vehicle	ENSMUSG00000039414
Heca	0.555594	-0.00839482	0.073	0.076	1	0	Endothelial	Formalin	Vehicle	ENSMUSG00000039879
Hectd1	0.0474913	-0.134656	0.199	0.206	1	0	Endothelial	Formalin	Vehicle	ENSMUSG00000035247
Hectd4	0.600878	-0.034996	0.128	0.12	1	0	Endothelial	Formalin	Vehicle	ENSMUSG00000042744
Hecw1	0.0160117	0.207031	0.117	0.074	1	0	Endothelial	Formalin	Vehicle	ENSMUSG00000021301
Hecw2	0.378224	0.183648	0.164	0.127	1	0	Endothelial	Formalin	Vehicle	ENSMUSG00000042807
Heg1	0.000955156	-0.197301	0.414	0.431	1	0	Endothelial	Formalin	Vehicle	ENSMUSG00000075254
Helz	0.539381	0.0264029	0.164	0.136	1	0	Endothelial	Formalin	Vehicle	ENSMUSG00000020721
Hepacam	0.469261	0.0500673	0.123	0.096	1	0	Endothelial	Formalin	Vehicle	ENSMUSG00000046240
Herc1	0.0667585	-0.109115	0.227	0.242	1	0	Endothelial	Formalin	Vehicle	ENSMUSG00000038664
Herc2	0.0300755	-0.120366	0.209	0.211	1	0	Endothelial	Formalin	Vehicle	ENSMUSG00000030451
Herc3	0.791106	0.0150662	0.104	0.086	1	0	Endothelial	Formalin	Vehicle	ENSMUSG00000029804
Herc4	0.0891689	-0.119986	0.133	0.146	1	0	Endothelial	Formalin	Vehicle	ENSMUSG00000020064
Herc6	0.0685856	-0.12158	0.053	0.069	1	0	Endothelial	Formalin	Vehicle	ENSMUSG00000029798
Herpud1	0.162977	-0.137677	0.066	0.083	1	0	Endothelial	Formalin	Vehicle	ENSMUSG00000031770
Herpud2	0.447944	0.122215	0.107	0.082	1	0	Endothelial	Formalin	Vehicle	ENSMUSG00000008429
Hes1	0.27109	-0.16581	0.147	0.148	1	0	Endothelial	Formalin	Vehicle	ENSMUSG00000022528
Hexb	0.160497	0.199678	0.562	0.529	1	0	Endothelial	Formalin	Vehicle	ENSMUSG00000021665
Hgs	0.347296	0.0987631	0.05	0.035	1	0	Endothelial	Formalin	Vehicle	ENSMUSG00000025793
Hgsnat	0.242601	0.0949124	0.128	0.1	1	0	Endothelial	Formalin	Vehicle	ENSMUSG00000037260
Hibadh	0.961633	-0.00773168	0.118	0.105	1	0	Endothelial	Formalin	Vehicle	ENSMUSG00000029776
Hibch	0.9338	0.0116896	0.06	0.051	1	0	Endothelial	Formalin	Vehicle	ENSMUSG00000041426
Hif1a	0.562158	-0.0873638	0.11	0.111	1	0	Endothelial	Formalin	Vehicle	ENSMUSG00000021109
Higd1a	0.202672	0.0945287	0.331	0.282	1	0	Endothelial	Formalin	Vehicle	ENSMUSG00000038412
Higd1b	0.867444	0.0749093	0.13	0.109	1	0	Endothelial	Formalin	Vehicle	ENSMUSG00000020928
Higd2a	0.0273725	0.196898	0.253	0.192	1	0	Endothelial	Formalin	Vehicle	ENSMUSG00000025868
Hikeshi	0.322097	-0.0958903	0.088	0.089	1	0	Endothelial	Formalin	Vehicle	ENSMUSG00000062797
Hint2	0.320308	0.0247193	0.155	0.129	1	0	Endothelial	Formalin	Vehicle	ENSMUSG00000028470
Hint3	0.519425	-0.111673	0.092	0.092	1	0	Endothelial	Formalin	Vehicle	ENSMUSG00000019791
Hip1	0.0226875	-0.0821452	0.485	0.496	1	0	Endothelial	Formalin	Vehicle	ENSMUSG00000039959
Hip1r	0.994745	-0.0102988	0.059	0.055	1	0	Endothelial	Formalin	Vehicle	ENSMUSG00000000915
Hipk1	0.0973645	-0.0611423	0.178	0.153	1	0	Endothelial	Formalin	Vehicle	ENSMUSG00000008730
Hipk2	0.870197	0.0746164	0.236	0.205	1	0	Endothelial	Formalin	Vehicle	ENSMUSG00000061436
Hipk3	0.0180611	-0.18393	0.146	0.174	1	0	Endothelial	Formalin	Vehicle	ENSMUSG00000027177
Hira	0.0508109	-0.12039	0.069	0.088	1	0	Endothelial	Formalin	Vehicle	ENSMUSG00000022702
Hist1h1c	0.431514	-0.073002	0.071	0.08	1	0	Endothelial	Formalin	Vehicle	ENSMUSG00000036181
Hist1h2bc	0.97415	-0.0523795	0.198	0.189	1	0	Endothelial	Formalin	Vehicle	ENSMUSG00000018102
Hist1h2be	0.127192	-0.122944	0.041	0.054	1	0	Endothelial	Formalin	Vehicle	ENSMUSG00000047246
Hist3h2ba	0.327669	-0.0441774	0.101	0.086	1	0	Endothelial	Formalin	Vehicle	ENSMUSG00000056895
Hivep1	0.3175	-0.03385	0.107	0.115	1	0	Endothelial	Formalin	Vehicle	ENSMUSG00000021366
Hivep2	0.237015	-0.0814439	0.344	0.323	1	0	Endothelial	Formalin	Vehicle	ENSMUSG00000015501
Hivep3	0.486685	0.143258	0.129	0.098	1	0	Endothelial	Formalin	Vehicle	ENSMUSG00000028634
Hjurp	0.801994	-0.0333872	0.066	0.068	1	0	Endothelial	Formalin	Vehicle	ENSMUSG00000044783
Hk1	0.958547	-0.00814938	0.128	0.12	1	0	Endothelial	Formalin	Vehicle	ENSMUSG00000037012
Hlcs	0.304158	-0.0316284	0.09	0.095	1	0	Endothelial	Formalin	Vehicle	ENSMUSG00000040820
Hlf	0.0318184	0.11968	0.15	0.103	1	0	Endothelial	Formalin	Vehicle	ENSMUSG00000003949
Hltf	0.697337	-0.0477513	0.104	0.102	1	0	Endothelial	Formalin	Vehicle	ENSMUSG00000002428
Hmbox1	0.0357016	-0.122706	0.205	0.208	1	0	Endothelial	Formalin	Vehicle	ENSMUSG00000021972
Hmg20a	0.255243	-0.0565714	0.186	0.187	1	0	Endothelial	Formalin	Vehicle	ENSMUSG00000032329
Hmg20b	0.607489	-0.128625	0.136	0.138	1	0	Endothelial	Formalin	Vehicle	ENSMUSG00000020232
Hmgb1	0.635553	0.044996	0.525	0.487	1	0	Endothelial	Formalin	Vehicle	ENSMUSG00000066551
Hmgb2	0.574727	0.10417	0.076	0.056	1	0	Endothelial	Formalin	Vehicle	ENSMUSG00000054717
Hmgb3	0.141337	-0.152022	0.046	0.059	1	0	Endothelial	Formalin	Vehicle	ENSMUSG00000015217
Hmgcl	0.463392	-0.0630286	0.044	0.05	1	0	Endothelial	Formalin	Vehicle	ENSMUSG00000028672
Hmgcr	0.0715103	-0.0946532	0.085	0.105	1	0	Endothelial	Formalin	Vehicle	ENSMUSG00000021670
Hmgcs1	0.899315	-0.0503441	0.254	0.245	1	0	Endothelial	Formalin	Vehicle	ENSMUSG00000093930
Hmgcs2	0.0898115	-0.136327	0.125	0.146	1	0	Endothelial	Formalin	Vehicle	ENSMUSG00000027875
Hmgn1	0.936363	-0.0387848	0.206	0.196	1	0	Endothelial	Formalin	Vehicle	ENSMUSG00000040681
Hmgn3	0.470991	0.0678087	0.116	0.093	1	0	Endothelial	Formalin	Vehicle	ENSMUSG00000066456
Hmgxb3	0.777394	0.0535949	0.051	0.041	1	0	Endothelial	Formalin	Vehicle	ENSMUSG00000024622
Hmgxb4	0.760065	0.00336146	0.066	0.064	1	0	Endothelial	Formalin	Vehicle	ENSMUSG00000034518
Hmox2	0.262526	0.088864	0.154	0.121	1	0	Endothelial	Formalin	Vehicle	ENSMUSG00000004070
Hnrnpa0	0.834112	0.0209182	0.147	0.126	1	0	Endothelial	Formalin	Vehicle	ENSMUSG00000007836
Hnrnpa1	0.737707	0.0326342	0.148	0.134	1	0	Endothelial	Formalin	Vehicle	ENSMUSG00000046434
Hnrnpa2b1	0.00365661	-0.196935	0.367	0.405	1	0	Endothelial	Formalin	Vehicle	ENSMUSG00000004980
Hnrnpa3	0.67874	-0.0245239	0.336	0.308	1	0	Endothelial	Formalin	Vehicle	ENSMUSG00000059005
Hnrnpab	0.197865	-0.0553925	0.077	0.08	1	0	Endothelial	Formalin	Vehicle	ENSMUSG00000020358
Hnrnpc	0.0278374	0.216041	0.302	0.232	1	0	Endothelial	Formalin	Vehicle	ENSMUSG00000060373
Hnrnpd	0.103212	0.152437	0.181	0.146	1	0	Endothelial	Formalin	Vehicle	ENSMUSG00000000568
Hnrnpdl	0.318587	-0.107334	0.215	0.224	1	0	Endothelial	Formalin	Vehicle	ENSMUSG00000029328
Hnrnpf	0.545354	-0.0707428	0.166	0.161	1	0	Endothelial	Formalin	Vehicle	ENSMUSG00000042079
Hnrnph1	0.0158862	-0.146806	0.189	0.216	1	0	Endothelial	Formalin	Vehicle	ENSMUSG00000007850
Hnrnph2	0.482846	-0.0617017	0.099	0.098	1	0	Endothelial	Formalin	Vehicle	ENSMUSG00000045427
Hnrnph3	0.253967	-0.0917272	0.154	0.159	1	0	Endothelial	Formalin	Vehicle	ENSMUSG00000020069
Hnrnpk	0.640918	-0.00133405	0.302	0.267	1	0	Endothelial	Formalin	Vehicle	ENSMUSG00000021546
Hnrnpl	0.411617	0.0219269	0.129	0.114	1	0	Endothelial	Formalin	Vehicle	ENSMUSG00000015165
Hnrnpll	0.116611	-0.0903388	0.066	0.081	1	0	Endothelial	Formalin	Vehicle	ENSMUSG00000024095
Hnrnpm	0.710711	0.0723489	0.284	0.247	1	0	Endothelial	Formalin	Vehicle	ENSMUSG00000059208
Hnrnpr	0.583109	-0.061562	0.192	0.19	1	0	Endothelial	Formalin	Vehicle	ENSMUSG00000066037
Hnrnpu	0.417095	-0.042658	0.303	0.299	1	0	Endothelial	Formalin	Vehicle	ENSMUSG00000039630
Hnrnpul1	0.939448	0.000239923	0.084	0.079	1	0	Endothelial	Formalin	Vehicle	ENSMUSG00000040725
Hnrnpul2	0.4883	0.0799761	0.148	0.12	1	0	Endothelial	Formalin	Vehicle	ENSMUSG00000071659
Hook3	0.943294	0.0574168	0.239	0.212	1	0	Endothelial	Formalin	Vehicle	ENSMUSG00000037234
Hopx	0.580369	-0.0452732	0.109	0.104	1	0	Endothelial	Formalin	Vehicle	ENSMUSG00000059325
Hotairm1	0.124044	0.064793	0.092	0.066	1	0	Endothelial	Formalin	Vehicle	ENSMUSG00000087658
Hoxa7	0.105407	0.173595	0.16	0.118	1	0	Endothelial	Formalin	Vehicle	ENSMUSG00000038236
Hoxa9	0.972972	-0.0182842	0.067	0.065	1	0	Endothelial	Formalin	Vehicle	ENSMUSG00000038227
Hoxaas3	0.853203	0.00842298	0.111	0.101	1	0	Endothelial	Formalin	Vehicle	ENSMUSG00000085696
Hoxb3os	0.710511	0.0276647	0.085	0.07	1	0	Endothelial	Formalin	Vehicle	ENSMUSG00000084844
Hoxb5	0.177942	0.0930707	0.077	0.053	1	0	Endothelial	Formalin	Vehicle	ENSMUSG00000038700
Hoxb6	0.948673	0.0156998	0.069	0.059	1	0	Endothelial	Formalin	Vehicle	ENSMUSG00000000690
Hoxb7	0.0452397	0.112441	0.086	0.055	1	0	Endothelial	Formalin	Vehicle	ENSMUSG00000038721
Hoxb8	0.00044246	0.229868	0.185	0.115	1	0	Endothelial	Formalin	Vehicle	ENSMUSG00000056648
Hoxb9	0.429127	0.0643103	0.071	0.053	1	0	Endothelial	Formalin	Vehicle	ENSMUSG00000020875
Hoxc10	0.153776	0.0497139	0.063	0.042	1	0	Endothelial	Formalin	Vehicle	ENSMUSG00000022484
Hoxc6	0.737007	-0.0314819	0.056	0.055	1	0	Endothelial	Formalin	Vehicle	ENSMUSG00000001661
Hoxc8	0.903485	-0.0207965	0.067	0.062	1	0	Endothelial	Formalin	Vehicle	ENSMUSG00000001657
Hoxc9	0.558772	-0.0289498	0.057	0.057	1	0	Endothelial	Formalin	Vehicle	ENSMUSG00000036139
Hoxd3os1	0.0231362	0.17916	0.084	0.051	1	0	Endothelial	Formalin	Vehicle	ENSMUSG00000052371
Hoxd8	0.923758	-0.0137082	0.05	0.044	1	0	Endothelial	Formalin	Vehicle	ENSMUSG00000027102
Hp1bp3	0.654084	0.0115815	0.243	0.214	1	0	Endothelial	Formalin	Vehicle	ENSMUSG00000028759
Hpcal1	0.930466	0.0177383	0.121	0.117	1	0	Endothelial	Formalin	Vehicle	ENSMUSG00000071379
Hpf1	0.761295	-0.0125456	0.183	0.165	1	0	Endothelial	Formalin	Vehicle	ENSMUSG00000038005
Hprt	0.923859	-0.0060583	0.246	0.232	1	0	Endothelial	Formalin	Vehicle	ENSMUSG00000025630
Hps3	0.427273	-0.0889859	0.062	0.068	1	0	Endothelial	Formalin	Vehicle	ENSMUSG00000027615
Hras	0.243529	0.0995692	0.234	0.198	1	0	Endothelial	Formalin	Vehicle	ENSMUSG00000025499
Hs2st1	0.137939	0.00456728	0.104	0.081	1	0	Endothelial	Formalin	Vehicle	ENSMUSG00000040151
Hs3st1	0.822625	0.00140263	0.07	0.068	1	0	Endothelial	Formalin	Vehicle	ENSMUSG00000051022
Hs3st5	0.100701	0.105805	0.062	0.036	1	0	Endothelial	Formalin	Vehicle	ENSMUSG00000044499
Hs6st2	0.0116685	0.171166	0.108	0.064	1	0	Endothelial	Formalin	Vehicle	ENSMUSG00000062184
Hs6st3	0.426324	0.0178558	0.076	0.057	1	0	Endothelial	Formalin	Vehicle	ENSMUSG00000053465
Hsbp1	0.426603	0.0295028	0.348	0.305	1	0	Endothelial	Formalin	Vehicle	ENSMUSG00000031839
Hsd17b10	0.970035	-0.0390139	0.072	0.071	1	0	Endothelial	Formalin	Vehicle	ENSMUSG00000025260
Hsd17b11	0.732987	-0.00428869	0.114	0.114	1	0	Endothelial	Formalin	Vehicle	ENSMUSG00000029311
Hsd17b12	0.581538	-0.0849613	0.142	0.136	1	0	Endothelial	Formalin	Vehicle	ENSMUSG00000027195
Hsd17b4	0.269573	-0.120072	0.078	0.088	1	0	Endothelial	Formalin	Vehicle	ENSMUSG00000024507
Hsdl2	0.0866945	-0.130843	0.052	0.068	1	0	Endothelial	Formalin	Vehicle	ENSMUSG00000028383
Hsp90b1	0.441872	-0.0763812	0.323	0.325	1	0	Endothelial	Formalin	Vehicle	ENSMUSG00000020048
Hspa12a	0.026992	0.215629	0.128	0.083	1	0	Endothelial	Formalin	Vehicle	ENSMUSG00000025092
Hspa12b	0.190766	-0.0949513	0.2	0.213	1	0	Endothelial	Formalin	Vehicle	ENSMUSG00000074793
Hspa13	0.519033	0.00235302	0.053	0.041	1	0	Endothelial	Formalin	Vehicle	ENSMUSG00000032932
Hspa14	0.894903	0.0312284	0.062	0.056	1	0	Endothelial	Formalin	Vehicle	ENSMUSG00000109865
Hspa2	0.534589	0.0817456	0.056	0.04	1	0	Endothelial	Formalin	Vehicle	ENSMUSG00000059970
Hspa4	0.73086	-0.0383431	0.196	0.177	1	0	Endothelial	Formalin	Vehicle	ENSMUSG00000020361
Hspa4l	0.256057	0.154963	0.247	0.2	1	0	Endothelial	Formalin	Vehicle	ENSMUSG00000025757
Hspa5	0.69885	-0.032489	0.263	0.237	1	0	Endothelial	Formalin	Vehicle	ENSMUSG00000026864
Hspa8	0.0134883	0.0783309	0.751	0.721	1	0	Endothelial	Formalin	Vehicle	ENSMUSG00000015656
Hspa9	0.0367153	-0.0521143	0.149	0.16	1	0	Endothelial	Formalin	Vehicle	ENSMUSG00000024359
Hspb1	0.00768511	-0.267032	0.33	0.339	1	0	Endothelial	Formalin	Vehicle	ENSMUSG00000004951
Hspb11	0.555467	0.0450457	0.071	0.056	1	0	Endothelial	Formalin	Vehicle	ENSMUSG00000063172
Hspd1	0.330604	0.100497	0.318	0.278	1	0	Endothelial	Formalin	Vehicle	ENSMUSG00000025980
Hspe1	0.0400356	0.0663543	0.454	0.39	1	0	Endothelial	Formalin	Vehicle	ENSMUSG00000073676
Hspg2	0.313229	-0.0878607	0.069	0.072	1	0	Endothelial	Formalin	Vehicle	ENSMUSG00000028763
Hsph1	0.0747408	0.078863	0.212	0.165	1	0	Endothelial	Formalin	Vehicle	ENSMUSG00000029657
Htatsf1	0.549089	-0.0615774	0.06	0.066	1	0	Endothelial	Formalin	Vehicle	ENSMUSG00000067873
Htr2c	0.0244727	0.207637	0.112	0.074	1	0	Endothelial	Formalin	Vehicle	ENSMUSG00000041380
Htra1	0.28079	0.132158	0.13	0.099	1	0	Endothelial	Formalin	Vehicle	ENSMUSG00000006205
Htra2	0.796433	0.0112789	0.064	0.053	1	0	Endothelial	Formalin	Vehicle	ENSMUSG00000068329
Htt	0.899662	0.0693083	0.121	0.107	1	0	Endothelial	Formalin	Vehicle	ENSMUSG00000029104
Huwe1	0.455308	-0.0354048	0.289	0.283	1	0	Endothelial	Formalin	Vehicle	ENSMUSG00000025261
Hypk	0.213962	0.0426494	0.176	0.142	1	0	Endothelial	Formalin	Vehicle	ENSMUSG00000027245
Iars	0.948416	0.0155209	0.082	0.074	1	0	Endothelial	Formalin	Vehicle	ENSMUSG00000037851
Iars2	0.483495	0.107293	0.109	0.084	1	0	Endothelial	Formalin	Vehicle	ENSMUSG00000026618
Ibtk	0.950862	-0.0056806	0.073	0.068	1	0	Endothelial	Formalin	Vehicle	ENSMUSG00000035941
Ica1	0.600987	-0.0510882	0.159	0.159	1	0	Endothelial	Formalin	Vehicle	ENSMUSG00000062995
Ica1l	0.104129	-0.0849351	0.047	0.065	1	0	Endothelial	Formalin	Vehicle	ENSMUSG00000026018
Icam2	0.0691832	-0.178269	0.086	0.102	1	0	Endothelial	Formalin	Vehicle	ENSMUSG00000001029
Ice1	0.145082	-0.0240305	0.091	0.101	1	0	Endothelial	Formalin	Vehicle	ENSMUSG00000034525
Ick	0.326953	-0.0449661	0.148	0.157	1	0	Endothelial	Formalin	Vehicle	ENSMUSG00000009828
Id1	0.00118707	-0.333051	0.241	0.294	1	0	Endothelial	Formalin	Vehicle	ENSMUSG00000042745
Id2	0.880161	0.00111854	0.107	0.102	1	0	Endothelial	Formalin	Vehicle	ENSMUSG00000020644
Id3	0.240752	-0.170328	0.341	0.346	1	0	Endothelial	Formalin	Vehicle	ENSMUSG00000007872
Id4	0.352804	0.0416382	0.098	0.075	1	0	Endothelial	Formalin	Vehicle	ENSMUSG00000021379
Ide	0.278426	0.0569611	0.072	0.052	1	0	Endothelial	Formalin	Vehicle	ENSMUSG00000056999
Idh1	0.797222	0.0304752	0.079	0.068	1	0	Endothelial	Formalin	Vehicle	ENSMUSG00000025950
Idh3a	0.0465202	0.116561	0.136	0.094	1	0	Endothelial	Formalin	Vehicle	ENSMUSG00000032279
Idh3b	0.804024	0.0371976	0.224	0.204	1	0	Endothelial	Formalin	Vehicle	ENSMUSG00000027406
Idh3g	0.291851	-0.0518271	0.137	0.141	1	0	Endothelial	Formalin	Vehicle	ENSMUSG00000002010
Idi1	0.142548	0.100005	0.148	0.112	1	0	Endothelial	Formalin	Vehicle	ENSMUSG00000058258
Idnk	0.622026	0.0377271	0.088	0.072	1	0	Endothelial	Formalin	Vehicle	ENSMUSG00000050002
Ids	0.0338585	0.213408	0.13	0.089	1	0	Endothelial	Formalin	Vehicle	ENSMUSG00000035847
Ier2	0.465375	-0.0485471	0.046	0.054	1	0	Endothelial	Formalin	Vehicle	ENSMUSG00000053560
Ier3	0.878617	-0.0551533	0.091	0.089	1	0	Endothelial	Formalin	Vehicle	ENSMUSG00000003541
Ier3ip1	0.325679	0.0283086	0.182	0.158	1	0	Endothelial	Formalin	Vehicle	ENSMUSG00000090000
Ier5	0.687495	-0.0713577	0.045	0.05	1	0	Endothelial	Formalin	Vehicle	ENSMUSG00000056708
Ier5l	0.941978	-0.0152509	0.05	0.047	1	0	Endothelial	Formalin	Vehicle	ENSMUSG00000089762
Ifi203	0.34709	-0.0614081	0.053	0.06	1	0	Endothelial	Formalin	Vehicle	ENSMUSG00000039997
Ifi27	0.463187	-0.109437	0.159	0.17	1	0	Endothelial	Formalin	Vehicle	ENSMUSG00000064215
Ifi35	0.804909	-0.0198924	0.063	0.06	1	0	Endothelial	Formalin	Vehicle	ENSMUSG00000010358
Ifih1	0.304256	-0.090583	0.056	0.062	1	0	Endothelial	Formalin	Vehicle	ENSMUSG00000026896
Ifitm1	0.0125398	-0.112145	0.109	0.097	1	0	Endothelial	Formalin	Vehicle	ENSMUSG00000025491
Ifitm10	0.00695847	0.223389	0.115	0.07	1	0	Endothelial	Formalin	Vehicle	ENSMUSG00000045777
Ifitm2	0.133144	-0.140312	0.176	0.179	1	0	Endothelial	Formalin	Vehicle	ENSMUSG00000060591
Ifitm3	0.00299661	-0.31707	0.432	0.44	1	0	Endothelial	Formalin	Vehicle	ENSMUSG00000025492
Ifnar1	0.047142	-0.169917	0.116	0.138	1	0	Endothelial	Formalin	Vehicle	ENSMUSG00000022967
Ifnar2	0.0636145	-0.158158	0.227	0.239	1	0	Endothelial	Formalin	Vehicle	ENSMUSG00000022971
Ifrd1	0.566519	0.0650161	0.084	0.067	1	0	Endothelial	Formalin	Vehicle	ENSMUSG00000001627
Ift140	0.227458	-0.141051	0.054	0.066	1	0	Endothelial	Formalin	Vehicle	ENSMUSG00000024169
Ift20	0.100645	0.133307	0.222	0.176	1	0	Endothelial	Formalin	Vehicle	ENSMUSG00000001105
Ift22	0.687738	-0.0453889	0.065	0.065	1	0	Endothelial	Formalin	Vehicle	ENSMUSG00000007987
Ift27	0.0792417	0.0618133	0.078	0.052	1	0	Endothelial	Formalin	Vehicle	ENSMUSG00000016637
Ift43	0.373106	0.0428371	0.134	0.112	1	0	Endothelial	Formalin	Vehicle	ENSMUSG00000007867
Ift52	0.310343	0.0945462	0.059	0.041	1	0	Endothelial	Formalin	Vehicle	ENSMUSG00000017858
Ift74	0.773216	0.000920103	0.065	0.065	1	0	Endothelial	Formalin	Vehicle	ENSMUSG00000028576
Ift88	0.341019	0.0445486	0.052	0.038	1	0	Endothelial	Formalin	Vehicle	ENSMUSG00000040040
Igbp1	0.655281	0.0613234	0.069	0.053	1	0	Endothelial	Formalin	Vehicle	ENSMUSG00000031221
Igf1r	0.000158395	-0.18089	0.814	0.813	1	0	Endothelial	Formalin	Vehicle	ENSMUSG00000005533
Igf2bp3	0.459972	-0.00512155	0.093	0.091	1	0	Endothelial	Formalin	Vehicle	ENSMUSG00000029814
Igf2r	0.000267124	-0.172683	0.109	0.114	1	0	Endothelial	Formalin	Vehicle	ENSMUSG00000023830
Igfbp5	0.30852	0.0346858	0.056	0.038	1	0	Endothelial	Formalin	Vehicle	ENSMUSG00000026185
Igfbp7	5.44791e-06	-0.263444	0.645	0.647	0.150684	0.821934	Endothelial	Formalin	Vehicle	ENSMUSG00000036256
Igip	0.323169	0.131593	0.17	0.138	1	0	Endothelial	Formalin	Vehicle	ENSMUSG00000110185
Iglon5	0.181239	0.111091	0.089	0.062	1	0	Endothelial	Formalin	Vehicle	ENSMUSG00000013367
Igsf11	0.783557	-0.0566639	0.073	0.067	1	0	Endothelial	Formalin	Vehicle	ENSMUSG00000022790
Igsf5	0.148101	-0.0568902	0.053	0.066	1	0	Endothelial	Formalin	Vehicle	ENSMUSG00000000159
Igsf8	0.203206	-0.0427718	0.161	0.152	1	0	Endothelial	Formalin	Vehicle	ENSMUSG00000038034
Iigp1	0.366775	-0.0868209	0.072	0.081	1	0	Endothelial	Formalin	Vehicle	ENSMUSG00000054072
Ik	0.0114804	0.196893	0.141	0.092	1	0	Endothelial	Formalin	Vehicle	ENSMUSG00000024474
Ikbkb	0.262555	0.0190793	0.135	0.108	1	0	Endothelial	Formalin	Vehicle	ENSMUSG00000031537
Ikzf2	0.306038	-0.0759806	0.058	0.059	1	0	Endothelial	Formalin	Vehicle	ENSMUSG00000025997
Ikzf5	0.864765	0.0364892	0.114	0.099	1	0	Endothelial	Formalin	Vehicle	ENSMUSG00000040167
Il10rb	0.0271823	-0.178988	0.107	0.116	1	0	Endothelial	Formalin	Vehicle	ENSMUSG00000022969
Il15	0.850158	-0.0027632	0.058	0.054	1	0	Endothelial	Formalin	Vehicle	ENSMUSG00000031712
Il17rd	0.000885787	-0.110151	0.047	0.079	1	0	Endothelial	Formalin	Vehicle	ENSMUSG00000040717
Il18	0.513106	0.0597889	0.066	0.051	1	0	Endothelial	Formalin	Vehicle	ENSMUSG00000039217
Il1r1	0.463544	0.101469	0.085	0.065	1	0	Endothelial	Formalin	Vehicle	ENSMUSG00000026072
Il1rap	0.375325	0.071024	0.125	0.096	1	0	Endothelial	Formalin	Vehicle	ENSMUSG00000022514
Il1rapl1	0.0239568	0.310373	0.279	0.209	1	0	Endothelial	Formalin	Vehicle	ENSMUSG00000052372
Il33	0.0977844	0.0702601	0.149	0.112	1	0	Endothelial	Formalin	Vehicle	ENSMUSG00000024810
Il34	0.309323	0.0488392	0.079	0.059	1	0	Endothelial	Formalin	Vehicle	ENSMUSG00000031750
Il6ra	0.799836	-0.0704998	0.051	0.051	1	0	Endothelial	Formalin	Vehicle	ENSMUSG00000027947
Il6st	0.230648	0.151054	0.159	0.117	1	0	Endothelial	Formalin	Vehicle	ENSMUSG00000021756
Ildr2	0.421331	-0.0808415	0.062	0.067	1	0	Endothelial	Formalin	Vehicle	ENSMUSG00000040612
Ilf2	0.0288624	-0.138313	0.058	0.079	1	0	Endothelial	Formalin	Vehicle	ENSMUSG00000001016
Ilf3	0.132622	0.0875462	0.073	0.047	1	0	Endothelial	Formalin	Vehicle	ENSMUSG00000032178
Ilk	0.572139	-0.0740196	0.241	0.232	1	0	Endothelial	Formalin	Vehicle	ENSMUSG00000030890
Ilkap	0.959468	-0.0225683	0.112	0.105	1	0	Endothelial	Formalin	Vehicle	ENSMUSG00000026309
Ilrun	0.135767	-0.0207702	0.114	0.094	1	0	Endothelial	Formalin	Vehicle	ENSMUSG00000056692
Immp1l	0.196434	-0.0978344	0.25	0.239	1	0	Endothelial	Formalin	Vehicle	ENSMUSG00000042670
Immp2l	0.00587254	-0.151464	0.277	0.264	1	0	Endothelial	Formalin	Vehicle	ENSMUSG00000056899
Immt	0.560495	-0.0129097	0.159	0.151	1	0	Endothelial	Formalin	Vehicle	ENSMUSG00000052337
Imp3	0.57552	0.0718256	0.138	0.121	1	0	Endothelial	Formalin	Vehicle	ENSMUSG00000032288
Impa1	0.717345	-0.00479327	0.143	0.13	1	0	Endothelial	Formalin	Vehicle	ENSMUSG00000027531
Impact	0.59425	-0.0390132	0.236	0.223	1	0	Endothelial	Formalin	Vehicle	ENSMUSG00000024423
Impad1	0.333841	-0.108659	0.141	0.127	1	0	Endothelial	Formalin	Vehicle	ENSMUSG00000066324
Impdh1	0.897081	0.0416719	0.103	0.091	1	0	Endothelial	Formalin	Vehicle	ENSMUSG00000003500
Impdh2	0.765461	-0.00136451	0.066	0.056	1	0	Endothelial	Formalin	Vehicle	ENSMUSG00000062867
Ina	0.354466	0.0624151	0.217	0.183	1	0	Endothelial	Formalin	Vehicle	ENSMUSG00000034336
Inafm1	0.531071	0.0545087	0.053	0.042	1	0	Endothelial	Formalin	Vehicle	ENSMUSG00000091811
Inf2	0.340802	-0.0439305	0.08	0.089	1	0	Endothelial	Formalin	Vehicle	ENSMUSG00000037679
Ing1	0.879568	-0.0483967	0.054	0.056	1	0	Endothelial	Formalin	Vehicle	ENSMUSG00000045969
Ing3	0.180678	-0.136711	0.04	0.052	1	0	Endothelial	Formalin	Vehicle	ENSMUSG00000029670
Ing4	0.51131	0.0398681	0.054	0.05	1	0	Endothelial	Formalin	Vehicle	ENSMUSG00000030330
Ino80	0.435826	-0.0630701	0.108	0.111	1	0	Endothelial	Formalin	Vehicle	ENSMUSG00000034154
Ino80b	0.0153834	0.228137	0.134	0.091	1	0	Endothelial	Formalin	Vehicle	ENSMUSG00000030034
Ino80d	0.847918	0.0207166	0.181	0.172	1	0	Endothelial	Formalin	Vehicle	ENSMUSG00000040865
Ino80dos	0.0383716	-0.119339	0.064	0.082	1	0	Endothelial	Formalin	Vehicle	ENSMUSG00000084799
Ino80e	0.380202	0.0232659	0.056	0.04	1	0	Endothelial	Formalin	Vehicle	ENSMUSG00000030689
Inpp1	0.839099	0.0324676	0.091	0.081	1	0	Endothelial	Formalin	Vehicle	ENSMUSG00000026102
Inpp4a	0.927371	-0.0839474	0.075	0.068	1	0	Endothelial	Formalin	Vehicle	ENSMUSG00000026113
Inpp4b	0.0220315	0.057978	0.25	0.19	1	0	Endothelial	Formalin	Vehicle	ENSMUSG00000037940
Inpp5a	0.565827	-0.0147727	0.09	0.092	1	0	Endothelial	Formalin	Vehicle	ENSMUSG00000025477
Inpp5d	0.605777	0.081664	0.077	0.061	1	0	Endothelial	Formalin	Vehicle	ENSMUSG00000026288
Inpp5f	0.598442	0.0519785	0.23	0.198	1	0	Endothelial	Formalin	Vehicle	ENSMUSG00000042105
Inpp5k	0.705914	-0.0470776	0.067	0.07	1	0	Endothelial	Formalin	Vehicle	ENSMUSG00000006127
Insig1	0.718933	0.0389247	0.076	0.06	1	0	Endothelial	Formalin	Vehicle	ENSMUSG00000045294
Insig2	0.697587	0.0750876	0.096	0.082	1	0	Endothelial	Formalin	Vehicle	ENSMUSG00000003721
Insr	0.0409075	-0.0547978	0.393	0.354	1	0	Endothelial	Formalin	Vehicle	ENSMUSG00000005534
Insyn2a	0.00337599	-0.207477	0.174	0.208	1	0	Endothelial	Formalin	Vehicle	ENSMUSG00000073805
Ints3	0.872303	-0.0389666	0.124	0.115	1	0	Endothelial	Formalin	Vehicle	ENSMUSG00000027933
Ints6	0.882536	0.0096246	0.086	0.077	1	0	Endothelial	Formalin	Vehicle	ENSMUSG00000035161
Ints6l	0.54907	-0.0357092	0.085	0.077	1	0	Endothelial	Formalin	Vehicle	ENSMUSG00000035967
Ints8	0.548422	-0.0682614	0.067	0.073	1	0	Endothelial	Formalin	Vehicle	ENSMUSG00000040738
Ints9	0.749906	-0.00132928	0.085	0.083	1	0	Endothelial	Formalin	Vehicle	ENSMUSG00000021975
Invs	0.453417	0.0959725	0.092	0.068	1	0	Endothelial	Formalin	Vehicle	ENSMUSG00000028344
Ip6k1	0.023168	-0.191914	0.192	0.196	1	0	Endothelial	Formalin	Vehicle	ENSMUSG00000032594
Ipmk	0.975957	-0.0111275	0.05	0.047	1	0	Endothelial	Formalin	Vehicle	ENSMUSG00000060733
Ipo11	0.641052	0.0481689	0.105	0.084	1	0	Endothelial	Formalin	Vehicle	ENSMUSG00000042590
Ipo5	0.683546	0.0473449	0.063	0.052	1	0	Endothelial	Formalin	Vehicle	ENSMUSG00000030662
Ipo7	0.454864	0.0448586	0.104	0.098	1	0	Endothelial	Formalin	Vehicle	ENSMUSG00000066232
Ipo8	0.388848	-0.106882	0.09	0.095	1	0	Endothelial	Formalin	Vehicle	ENSMUSG00000040029
Ipo9	0.835233	0.0142911	0.058	0.059	1	0	Endothelial	Formalin	Vehicle	ENSMUSG00000041879
Iqcb1	0.344164	0.145548	0.117	0.09	1	0	Endothelial	Formalin	Vehicle	ENSMUSG00000022837
Iqgap1	0.89277	0.00819923	0.25	0.227	1	0	Endothelial	Formalin	Vehicle	ENSMUSG00000030536
Iqsec1	0.176512	-0.0345927	0.219	0.198	1	0	Endothelial	Formalin	Vehicle	ENSMUSG00000034312
Iqsec2	0.646999	0.00884071	0.071	0.074	1	0	Endothelial	Formalin	Vehicle	ENSMUSG00000041115
Iqsec3	0.807391	0.066906	0.082	0.068	1	0	Endothelial	Formalin	Vehicle	ENSMUSG00000040797
Irak1	0.761606	-0.03869	0.091	0.085	1	0	Endothelial	Formalin	Vehicle	ENSMUSG00000031392
Irak1bp1	0.0060843	0.180759	0.069	0.035	1	0	Endothelial	Formalin	Vehicle	ENSMUSG00000032251
Irak2	0.611452	-0.0878319	0.086	0.087	1	0	Endothelial	Formalin	Vehicle	ENSMUSG00000060477
Ireb2	0.771703	0.0539655	0.101	0.08	1	0	Endothelial	Formalin	Vehicle	ENSMUSG00000032293
Irf2	0.228892	-0.0944152	0.238	0.243	1	0	Endothelial	Formalin	Vehicle	ENSMUSG00000031627
Irf2bp1	0.738862	-0.0836867	0.073	0.075	1	0	Endothelial	Formalin	Vehicle	ENSMUSG00000044030
Irf2bp2	0.960393	-0.018627	0.098	0.088	1	0	Endothelial	Formalin	Vehicle	ENSMUSG00000051495
Irf2bpl	0.0931982	0.117767	0.13	0.093	1	0	Endothelial	Formalin	Vehicle	ENSMUSG00000034168
Irf3	0.221373	0.125696	0.065	0.046	1	0	Endothelial	Formalin	Vehicle	ENSMUSG00000003184
Irf9	0.778502	-0.0124794	0.071	0.065	1	0	Endothelial	Formalin	Vehicle	ENSMUSG00000002325
Irgq	0.432944	0.0753098	0.062	0.051	1	0	Endothelial	Formalin	Vehicle	ENSMUSG00000041037
Irs2	0.248631	0.0323726	0.086	0.066	1	0	Endothelial	Formalin	Vehicle	ENSMUSG00000038894
Isca1	0.928894	0.0402947	0.072	0.064	1	0	Endothelial	Formalin	Vehicle	ENSMUSG00000044792
Isca2	0.551082	-0.0943658	0.095	0.098	1	0	Endothelial	Formalin	Vehicle	ENSMUSG00000021241
Iscu	0.953822	-0.0172289	0.263	0.255	1	0	Endothelial	Formalin	Vehicle	ENSMUSG00000025825
Isg15	0.881828	-0.0485243	0.079	0.079	1	0	Endothelial	Formalin	Vehicle	ENSMUSG00000035692
Ism1	0.12341	-0.144528	0.05	0.065	1	0	Endothelial	Formalin	Vehicle	ENSMUSG00000074766
Ist1	0.981955	-0.00892111	0.112	0.102	1	0	Endothelial	Formalin	Vehicle	ENSMUSG00000031729
Isyna1	0.0841923	-0.0968931	0.039	0.054	1	0	Endothelial	Formalin	Vehicle	ENSMUSG00000019139
Itch	0.546409	0.0510296	0.275	0.239	1	0	Endothelial	Formalin	Vehicle	ENSMUSG00000027598
Itfg1	0.651386	-0.0498068	0.189	0.186	1	0	Endothelial	Formalin	Vehicle	ENSMUSG00000031703
Itga1	0.000406064	-0.198169	0.454	0.452	1	0	Endothelial	Formalin	Vehicle	ENSMUSG00000042284
Itga4	0.38799	-0.0749274	0.088	0.095	1	0	Endothelial	Formalin	Vehicle	ENSMUSG00000027009
Itga6	0.209626	-0.0801298	0.382	0.394	1	0	Endothelial	Formalin	Vehicle	ENSMUSG00000027111
Itgav	0.283644	-0.076193	0.103	0.114	1	0	Endothelial	Formalin	Vehicle	ENSMUSG00000027087
Itgb1	0.621468	-0.0277865	0.347	0.319	1	0	Endothelial	Formalin	Vehicle	ENSMUSG00000025809
Itgb3bp	0.311406	-0.0517678	0.097	0.108	1	0	Endothelial	Formalin	Vehicle	ENSMUSG00000028549
Itgb5	0.211161	0.102075	0.065	0.041	1	0	Endothelial	Formalin	Vehicle	ENSMUSG00000022817
Itgb8	0.053648	-0.108338	0.107	0.105	1	0	Endothelial	Formalin	Vehicle	ENSMUSG00000025321
Itih3	0.927014	-0.0169938	0.065	0.065	1	0	Endothelial	Formalin	Vehicle	ENSMUSG00000006522
Itih5	0.143125	-0.0904196	0.491	0.485	1	0	Endothelial	Formalin	Vehicle	ENSMUSG00000025780
Itm2a	8.5137e-05	-0.301734	0.362	0.389	1	0	Endothelial	Formalin	Vehicle	ENSMUSG00000031239
Itm2b	0.999527	-0.018504	0.702	0.67	1	0	Endothelial	Formalin	Vehicle	ENSMUSG00000022108
Itm2c	0.495513	0.110825	0.192	0.162	1	0	Endothelial	Formalin	Vehicle	ENSMUSG00000026223
Itpk1	0.862328	-0.00284945	0.089	0.075	1	0	Endothelial	Formalin	Vehicle	ENSMUSG00000057963
Itpkb	0.0409969	-0.140033	0.301	0.324	1	0	Endothelial	Formalin	Vehicle	ENSMUSG00000038855
Itpr1	0.41422	0.0368701	0.245	0.21	1	0	Endothelial	Formalin	Vehicle	ENSMUSG00000030102
Itpr2	0.493607	0.0203102	0.25	0.235	1	0	Endothelial	Formalin	Vehicle	ENSMUSG00000030287
Itprid2	0.564887	-0.0184321	0.105	0.088	1	0	Endothelial	Formalin	Vehicle	ENSMUSG00000027007
Itpripl2	0.18874	-0.153886	0.066	0.08	1	0	Endothelial	Formalin	Vehicle	ENSMUSG00000095115
Itsn1	0.0844751	-0.122767	0.149	0.167	1	0	Endothelial	Formalin	Vehicle	ENSMUSG00000022957
Itsn2	0.155705	-0.0276225	0.239	0.232	1	0	Endothelial	Formalin	Vehicle	ENSMUSG00000020640
Ivd	0.0120295	0.199793	0.063	0.032	1	0	Endothelial	Formalin	Vehicle	ENSMUSG00000027332
Iws1	0.538433	-0.0569874	0.071	0.068	1	0	Endothelial	Formalin	Vehicle	ENSMUSG00000024384
Jade1	0.830632	0.0502651	0.059	0.049	1	0	Endothelial	Formalin	Vehicle	ENSMUSG00000025764
Jag1	0.552722	-0.0443204	0.047	0.05	1	0	Endothelial	Formalin	Vehicle	ENSMUSG00000027276
Jag2	0.0105226	-0.144547	0.057	0.084	1	0	Endothelial	Formalin	Vehicle	ENSMUSG00000002799
Jagn1	0.297182	0.0597209	0.057	0.041	1	0	Endothelial	Formalin	Vehicle	ENSMUSG00000051256
Jak1	0.504405	0.0378986	0.22	0.191	1	0	Endothelial	Formalin	Vehicle	ENSMUSG00000028530
Jak2	0.148669	-0.0606656	0.104	0.116	1	0	Endothelial	Formalin	Vehicle	ENSMUSG00000024789
Jakmip2	0.175812	0.080014	0.091	0.068	1	0	Endothelial	Formalin	Vehicle	ENSMUSG00000024502
Jam2	0.00321255	-0.237472	0.182	0.22	1	0	Endothelial	Formalin	Vehicle	ENSMUSG00000053062
Jam3	0.872028	-0.00266768	0.073	0.063	1	0	Endothelial	Formalin	Vehicle	ENSMUSG00000031990
Jarid2	0.174658	-0.0988771	0.187	0.2	1	0	Endothelial	Formalin	Vehicle	ENSMUSG00000038518
Jcad	5.32498e-06	-0.279687	0.373	0.431	0.147284	0.831846	Endothelial	Formalin	Vehicle	ENSMUSG00000033960
Jkamp	0.142795	0.196508	0.174	0.135	1	0	Endothelial	Formalin	Vehicle	ENSMUSG00000005078
Jmjd1c	0.00522129	-0.16568	0.34	0.363	1	0	Endothelial	Formalin	Vehicle	ENSMUSG00000037876
Jmjd6	0.182304	0.138809	0.064	0.044	1	0	Endothelial	Formalin	Vehicle	ENSMUSG00000056962
Jmy	0.310936	-0.0829529	0.101	0.111	1	0	Endothelial	Formalin	Vehicle	ENSMUSG00000021690
Josd2	0.294661	0.0828508	0.161	0.128	1	0	Endothelial	Formalin	Vehicle	ENSMUSG00000038695
Jph4	0.423663	0.0502759	0.071	0.056	1	0	Endothelial	Formalin	Vehicle	ENSMUSG00000022208
Jpt1	0.671522	0.0368731	0.076	0.061	1	0	Endothelial	Formalin	Vehicle	ENSMUSG00000020737
Jpx	0.759223	0.0518386	0.052	0.042	1	0	Endothelial	Formalin	Vehicle	ENSMUSG00000097571
Jtb	0.216595	-0.00794749	0.091	0.08	1	0	Endothelial	Formalin	Vehicle	ENSMUSG00000027937
Jun	0.538663	-0.0661817	0.133	0.132	1	0	Endothelial	Formalin	Vehicle	ENSMUSG00000052684
Junb	0.648498	0.102013	0.062	0.051	1	0	Endothelial	Formalin	Vehicle	ENSMUSG00000052837
Jund	0.0501418	-0.217835	0.189	0.217	1	0	Endothelial	Formalin	Vehicle	ENSMUSG00000071076
Jup	0.890611	0.0174999	0.079	0.072	1	0	Endothelial	Formalin	Vehicle	ENSMUSG00000001552
Kalrn	0.846244	0.0239678	0.193	0.176	1	0	Endothelial	Formalin	Vehicle	ENSMUSG00000061751
Kank1	0.0667579	0.185095	0.089	0.055	1	0	Endothelial	Formalin	Vehicle	ENSMUSG00000032702
Kank2	0.809923	-0.0163458	0.075	0.074	1	0	Endothelial	Formalin	Vehicle	ENSMUSG00000032194
Kank3	0.00562844	-0.222936	0.249	0.29	1	0	Endothelial	Formalin	Vehicle	ENSMUSG00000042099
Kank4	0.407129	-0.0545647	0.043	0.05	1	0	Endothelial	Formalin	Vehicle	ENSMUSG00000035407
Kansl1	0.0930318	-0.12194	0.351	0.349	1	0	Endothelial	Formalin	Vehicle	ENSMUSG00000018412
Kansl1l	8.41184e-05	-0.254311	0.298	0.323	1	0	Endothelial	Formalin	Vehicle	ENSMUSG00000026004
Kansl2	0.860186	0.0777944	0.051	0.043	1	0	Endothelial	Formalin	Vehicle	ENSMUSG00000022992
Kansl3	0.844033	-0.00222165	0.092	0.089	1	0	Endothelial	Formalin	Vehicle	ENSMUSG00000010453
Kantr	0.0781014	0.13385	0.09	0.059	1	0	Endothelial	Formalin	Vehicle	ENSMUSG00000087403
Kars	0.275561	0.0948366	0.054	0.038	1	0	Endothelial	Formalin	Vehicle	ENSMUSG00000031948
Kat2b	0.193287	-0.0856529	0.127	0.137	1	0	Endothelial	Formalin	Vehicle	ENSMUSG00000000708
Kat6a	0.0556923	-0.096131	0.189	0.184	1	0	Endothelial	Formalin	Vehicle	ENSMUSG00000031540
Kat6b	0.406592	-0.0467184	0.151	0.155	1	0	Endothelial	Formalin	Vehicle	ENSMUSG00000021767
Kat7	0.97991	-0.00218345	0.092	0.084	1	0	Endothelial	Formalin	Vehicle	ENSMUSG00000038909
Katnal1	0.971945	-0.0203392	0.057	0.05	1	0	Endothelial	Formalin	Vehicle	ENSMUSG00000041298
Katnbl1	0.451947	-0.0429453	0.086	0.091	1	0	Endothelial	Formalin	Vehicle	ENSMUSG00000027132
Kazn	0.840914	0.0666028	0.085	0.07	1	0	Endothelial	Formalin	Vehicle	ENSMUSG00000040606
Kbtbd11	0.221715	-0.0877596	0.056	0.068	1	0	Endothelial	Formalin	Vehicle	ENSMUSG00000055675
Kbtbd2	0.414954	-0.0871288	0.064	0.07	1	0	Endothelial	Formalin	Vehicle	ENSMUSG00000059486
Kcmf1	0.54754	-0.0632655	0.174	0.175	1	0	Endothelial	Formalin	Vehicle	ENSMUSG00000055239
Kcna1	0.00286719	0.237008	0.374	0.285	1	0	Endothelial	Formalin	Vehicle	ENSMUSG00000047976
Kcna2	0.0270091	0.225698	0.217	0.159	1	0	Endothelial	Formalin	Vehicle	ENSMUSG00000040724
Kcna6	0.00210391	0.165742	0.174	0.114	1	0	Endothelial	Formalin	Vehicle	ENSMUSG00000038077
Kcnab1	0.225655	0.17516	0.215	0.169	1	0	Endothelial	Formalin	Vehicle	ENSMUSG00000027827
Kcnab2	0.629353	0.0289975	0.078	0.068	1	0	Endothelial	Formalin	Vehicle	ENSMUSG00000028931
Kcnb1	0.367041	0.0859212	0.076	0.058	1	0	Endothelial	Formalin	Vehicle	ENSMUSG00000050556
Kcnb2	0.946729	0.0817363	0.06	0.05	1	0	Endothelial	Formalin	Vehicle	ENSMUSG00000092083
Kcnc1	0.858246	-0.028851	0.134	0.12	1	0	Endothelial	Formalin	Vehicle	ENSMUSG00000058975
Kcnc2	0.0789665	0.150457	0.071	0.042	1	0	Endothelial	Formalin	Vehicle	ENSMUSG00000035681
Kcnc3	0.140974	0.0440996	0.234	0.192	1	0	Endothelial	Formalin	Vehicle	ENSMUSG00000062785
Kcnd2	0.00356195	0.372238	0.258	0.181	1	0	Endothelial	Formalin	Vehicle	ENSMUSG00000060882
Kcnh7	0.167222	-0.114294	0.047	0.054	1	0	Endothelial	Formalin	Vehicle	ENSMUSG00000059742
Kcnip1	0.083449	0.120547	0.066	0.039	1	0	Endothelial	Formalin	Vehicle	ENSMUSG00000053519
Kcnip4	0.00372814	0.535675	0.307	0.236	1	0	Endothelial	Formalin	Vehicle	ENSMUSG00000029088
Kcnj10	0.871484	0.100757	0.375	0.342	1	0	Endothelial	Formalin	Vehicle	ENSMUSG00000044708
Kcnj16	0.445703	0.0694545	0.091	0.07	1	0	Endothelial	Formalin	Vehicle	ENSMUSG00000051497
Kcnj3	0.0255073	0.192002	0.092	0.056	1	0	Endothelial	Formalin	Vehicle	ENSMUSG00000026824
Kcnj8	0.192299	-0.0604753	0.11	0.105	1	0	Endothelial	Formalin	Vehicle	ENSMUSG00000030247
Kcnk1	0.163127	0.160298	0.086	0.06	1	0	Endothelial	Formalin	Vehicle	ENSMUSG00000033998
Kcnk13	0.697727	0.0458492	0.059	0.047	1	0	Endothelial	Formalin	Vehicle	ENSMUSG00000045404
Kcnk2	0.140791	0.155811	0.07	0.045	1	0	Endothelial	Formalin	Vehicle	ENSMUSG00000037624
Kcnk9	0.210869	0.0598203	0.075	0.053	1	0	Endothelial	Formalin	Vehicle	ENSMUSG00000036760
Kcnma1	0.338191	0.0366436	0.148	0.12	1	0	Endothelial	Formalin	Vehicle	ENSMUSG00000063142
Kcnn2	0.371392	0.163723	0.091	0.066	1	0	Endothelial	Formalin	Vehicle	ENSMUSG00000054477
Kcnq1	0.000504237	-0.225152	0.05	0.086	1	0	Endothelial	Formalin	Vehicle	ENSMUSG00000009545
Kcnq1ot1	0.0145171	-0.212317	0.286	0.277	1	0	Endothelial	Formalin	Vehicle	ENSMUSG00000101609
Kcnq2	0.204226	0.080683	0.064	0.044	1	0	Endothelial	Formalin	Vehicle	ENSMUSG00000016346
Kcnq3	0.601241	0.154491	0.205	0.162	1	0	Endothelial	Formalin	Vehicle	ENSMUSG00000056258
Kcnq5	0.00763356	0.152462	0.067	0.033	1	0	Endothelial	Formalin	Vehicle	ENSMUSG00000028033
Kcnrg	0.0314053	-0.135347	0.056	0.069	1	0	Endothelial	Formalin	Vehicle	ENSMUSG00000046168
Kcnt1	0.216451	0.0976626	0.078	0.057	1	0	Endothelial	Formalin	Vehicle	ENSMUSG00000058740
Kcp	0.2354	-0.123594	0.047	0.056	1	0	Endothelial	Formalin	Vehicle	ENSMUSG00000059022
Kctd1	0.686104	0.0790277	0.08	0.063	1	0	Endothelial	Formalin	Vehicle	ENSMUSG00000036225
Kctd10	0.0985842	0.114799	0.071	0.046	1	0	Endothelial	Formalin	Vehicle	ENSMUSG00000001098
Kctd12	0.596729	-0.0397993	0.069	0.072	1	0	Endothelial	Formalin	Vehicle	ENSMUSG00000098557
Kctd12b	0.596098	0.0504648	0.058	0.045	1	0	Endothelial	Formalin	Vehicle	ENSMUSG00000041633
Kctd13	0.327103	0.101727	0.115	0.089	1	0	Endothelial	Formalin	Vehicle	ENSMUSG00000030685
Kctd16	0.975681	0.0115854	0.064	0.056	1	0	Endothelial	Formalin	Vehicle	ENSMUSG00000051401
Kctd17	0.507471	0.0507732	0.116	0.1	1	0	Endothelial	Formalin	Vehicle	ENSMUSG00000033287
Kctd2	0.660548	-0.0159502	0.096	0.088	1	0	Endothelial	Formalin	Vehicle	ENSMUSG00000016940
Kctd20	0.899846	-0.0217465	0.051	0.051	1	0	Endothelial	Formalin	Vehicle	ENSMUSG00000005936
Kctd3	0.905879	0.045858	0.083	0.071	1	0	Endothelial	Formalin	Vehicle	ENSMUSG00000026608
Kctd4	0.50019	0.0398868	0.058	0.044	1	0	Endothelial	Formalin	Vehicle	ENSMUSG00000046523
Kctd8	0.16418	0.119182	0.062	0.038	1	0	Endothelial	Formalin	Vehicle	ENSMUSG00000037653
Kctd9	0.048676	0.1631	0.102	0.068	1	0	Endothelial	Formalin	Vehicle	ENSMUSG00000034327
Kdelr1	0.458141	-0.0603311	0.079	0.085	1	0	Endothelial	Formalin	Vehicle	ENSMUSG00000002778
Kdelr2	0.867496	0.0380896	0.051	0.043	1	0	Endothelial	Formalin	Vehicle	ENSMUSG00000079111
Kdm1a	0.790441	-0.0340975	0.135	0.125	1	0	Endothelial	Formalin	Vehicle	ENSMUSG00000036940
Kdm2a	0.0155217	-0.16357	0.189	0.211	1	0	Endothelial	Formalin	Vehicle	ENSMUSG00000054611
Kdm2b	0.799196	0.0128792	0.067	0.056	1	0	Endothelial	Formalin	Vehicle	ENSMUSG00000029475
Kdm3a	0.978809	0.0404712	0.093	0.08	1	0	Endothelial	Formalin	Vehicle	ENSMUSG00000053470
Kdm3b	0.222113	0.0108683	0.103	0.083	1	0	Endothelial	Formalin	Vehicle	ENSMUSG00000038773
Kdm4c	0.514043	-0.0287452	0.178	0.167	1	0	Endothelial	Formalin	Vehicle	ENSMUSG00000028397
Kdm5a	0.420404	-0.0722665	0.206	0.202	1	0	Endothelial	Formalin	Vehicle	ENSMUSG00000030180
Kdm5b	0.308817	-0.0547424	0.077	0.087	1	0	Endothelial	Formalin	Vehicle	ENSMUSG00000042207
Kdm5c	0.628009	0.0164208	0.071	0.073	1	0	Endothelial	Formalin	Vehicle	ENSMUSG00000025332
Kdm5d	0.729464	0.000218812	0.054	0.054	1	0	Endothelial	Formalin	Vehicle	ENSMUSG00000056673
Kdm6a	0.00935945	-0.201672	0.122	0.143	1	0	Endothelial	Formalin	Vehicle	ENSMUSG00000037369
Kdm7a	0.498609	-0.0424972	0.135	0.123	1	0	Endothelial	Formalin	Vehicle	ENSMUSG00000042599
Kdr	0.18468	-0.0407993	0.266	0.25	1	0	Endothelial	Formalin	Vehicle	ENSMUSG00000062960
Kdsr	0.479123	0.0287468	0.052	0.04	1	0	Endothelial	Formalin	Vehicle	ENSMUSG00000009905
Keap1	0.205449	-0.136831	0.065	0.081	1	0	Endothelial	Formalin	Vehicle	ENSMUSG00000003308
Khdc4	0.385024	0.0196472	0.088	0.073	1	0	Endothelial	Formalin	Vehicle	ENSMUSG00000028060
Khdrbs1	0.389851	-0.0453408	0.14	0.144	1	0	Endothelial	Formalin	Vehicle	ENSMUSG00000028790
Khdrbs3	0.877453	0.0139386	0.099	0.088	1	0	Endothelial	Formalin	Vehicle	ENSMUSG00000022332
Khsrp	0.10375	-0.116024	0.046	0.061	1	0	Endothelial	Formalin	Vehicle	ENSMUSG00000007670
Kidins220	0.40142	0.0829712	0.375	0.329	1	0	Endothelial	Formalin	Vehicle	ENSMUSG00000036333
Kif13a	0.841888	0.0667987	0.225	0.193	1	0	Endothelial	Formalin	Vehicle	ENSMUSG00000021375
Kif13b	0.661526	-0.0209437	0.213	0.203	1	0	Endothelial	Formalin	Vehicle	ENSMUSG00000060012
Kif16b	0.693909	-0.0414134	0.103	0.095	1	0	Endothelial	Formalin	Vehicle	ENSMUSG00000038844
Kif1a	0.790041	-0.0363431	0.249	0.241	1	0	Endothelial	Formalin	Vehicle	ENSMUSG00000014602
Kif1b	0.304846	0.0477563	0.512	0.462	1	0	Endothelial	Formalin	Vehicle	ENSMUSG00000063077
Kif1bp	0.954837	0.00506624	0.109	0.102	1	0	Endothelial	Formalin	Vehicle	ENSMUSG00000036955
Kif1c	0.901986	0.0322812	0.089	0.085	1	0	Endothelial	Formalin	Vehicle	ENSMUSG00000020821
Kif21a	0.0655549	0.196293	0.28	0.218	1	0	Endothelial	Formalin	Vehicle	ENSMUSG00000022629
Kif22	0.192386	0.0956228	0.065	0.046	1	0	Endothelial	Formalin	Vehicle	ENSMUSG00000030677
Kif26a	0.0505264	-0.201826	0.051	0.072	1	0	Endothelial	Formalin	Vehicle	ENSMUSG00000021294
Kif2a	0.812861	0.0185635	0.191	0.164	1	0	Endothelial	Formalin	Vehicle	ENSMUSG00000021693
Kif3a	0.956388	0.0303406	0.13	0.118	1	0	Endothelial	Formalin	Vehicle	ENSMUSG00000018395
Kif3b	0.678438	-0.000916336	0.072	0.058	1	0	Endothelial	Formalin	Vehicle	ENSMUSG00000027475
Kif3c	0.204075	0.20546	0.101	0.074	1	0	Endothelial	Formalin	Vehicle	ENSMUSG00000020668
Kif5a	0.132672	-0.0444842	0.312	0.283	1	0	Endothelial	Formalin	Vehicle	ENSMUSG00000074657
Kif5b	0.0141719	-0.170852	0.612	0.608	1	0	Endothelial	Formalin	Vehicle	ENSMUSG00000006740
Kif5c	0.988805	0.00642204	0.273	0.256	1	0	Endothelial	Formalin	Vehicle	ENSMUSG00000026764
Kifap3	0.0322008	0.139095	0.38	0.305	1	0	Endothelial	Formalin	Vehicle	ENSMUSG00000026585
Kifc3	0.727449	0.0125202	0.064	0.062	1	0	Endothelial	Formalin	Vehicle	ENSMUSG00000031788
Kin	0.792988	0.049078	0.072	0.061	1	0	Endothelial	Formalin	Vehicle	ENSMUSG00000037262
Kirrel3	0.00850885	0.28896	0.204	0.134	1	0	Endothelial	Formalin	Vehicle	ENSMUSG00000032036
Kitl	0.000501033	-0.229655	0.533	0.558	1	0	Endothelial	Formalin	Vehicle	ENSMUSG00000019966
Kiz	0.637206	0.105708	0.11	0.087	1	0	Endothelial	Formalin	Vehicle	ENSMUSG00000074749
Klc1	0.0242339	0.0990043	0.402	0.327	1	0	Endothelial	Formalin	Vehicle	ENSMUSG00000021288
Klc2	0.826141	0.0153173	0.077	0.067	1	0	Endothelial	Formalin	Vehicle	ENSMUSG00000024862
Klf10	0.430727	-0.112824	0.047	0.053	1	0	Endothelial	Formalin	Vehicle	ENSMUSG00000037465
Klf12	7.94005e-06	-0.229507	0.578	0.58	0.219614	0.65834	Endothelial	Formalin	Vehicle	ENSMUSG00000072294
Klf13	0.0022473	0.10688	0.225	0.171	1	0	Endothelial	Formalin	Vehicle	ENSMUSG00000052040
Klf2	0.000740545	-0.255823	0.24	0.234	1	0	Endothelial	Formalin	Vehicle	ENSMUSG00000055148
Klf3	0.275313	-0.122841	0.107	0.108	1	0	Endothelial	Formalin	Vehicle	ENSMUSG00000029178
Klf4	0.562034	-0.108773	0.144	0.14	1	0	Endothelial	Formalin	Vehicle	ENSMUSG00000003032
Klf6	0.324912	-0.0445402	0.086	0.091	1	0	Endothelial	Formalin	Vehicle	ENSMUSG00000000078
Klf7	0.0273148	-0.141833	0.289	0.305	1	0	Endothelial	Formalin	Vehicle	ENSMUSG00000025959
Klf9	0.541466	-0.0924563	0.239	0.241	1	0	Endothelial	Formalin	Vehicle	ENSMUSG00000033863
Klhdc1	0.468102	0.109356	0.052	0.037	1	0	Endothelial	Formalin	Vehicle	ENSMUSG00000051890
Klhdc10	0.561376	0.0332773	0.159	0.132	1	0	Endothelial	Formalin	Vehicle	ENSMUSG00000029775
Klhdc2	0.0235061	0.165097	0.138	0.095	1	0	Endothelial	Formalin	Vehicle	ENSMUSG00000020978
Klhdc3	0.755398	-0.0628955	0.057	0.051	1	0	Endothelial	Formalin	Vehicle	ENSMUSG00000063576
Klhl12	0.0835683	-0.103504	0.058	0.072	1	0	Endothelial	Formalin	Vehicle	ENSMUSG00000026455
Klhl13	0.975413	-0.00993712	0.067	0.059	1	0	Endothelial	Formalin	Vehicle	ENSMUSG00000036782
Klhl2	0.927634	0.0681489	0.227	0.197	1	0	Endothelial	Formalin	Vehicle	ENSMUSG00000031605
Klhl20	0.659913	-0.0454854	0.057	0.062	1	0	Endothelial	Formalin	Vehicle	ENSMUSG00000026705
Klhl22	0.400292	0.0575491	0.092	0.068	1	0	Endothelial	Formalin	Vehicle	ENSMUSG00000022750
Klhl23	0.419144	0.00351464	0.08	0.076	1	0	Endothelial	Formalin	Vehicle	ENSMUSG00000042155
Klhl24	0.230696	-0.10721	0.136	0.144	1	0	Endothelial	Formalin	Vehicle	ENSMUSG00000062901
Klhl26	0.151349	0.14935	0.08	0.053	1	0	Endothelial	Formalin	Vehicle	ENSMUSG00000055707
Klhl28	0.903529	-0.0143768	0.059	0.056	1	0	Endothelial	Formalin	Vehicle	ENSMUSG00000020948
Klhl32	0.362806	-0.0581922	0.052	0.059	1	0	Endothelial	Formalin	Vehicle	ENSMUSG00000040387
Klhl4	0.294592	-0.0942413	0.059	0.068	1	0	Endothelial	Formalin	Vehicle	ENSMUSG00000025597
Klhl5	0.00300372	-0.218748	0.226	0.267	1	0	Endothelial	Formalin	Vehicle	ENSMUSG00000054920
Klhl6	0.217942	-0.0894067	0.056	0.069	1	0	Endothelial	Formalin	Vehicle	ENSMUSG00000043008
Klhl7	0.815847	0.0297634	0.111	0.09	1	0	Endothelial	Formalin	Vehicle	ENSMUSG00000028986
Klhl9	0.620134	-0.0519662	0.086	0.092	1	0	Endothelial	Formalin	Vehicle	ENSMUSG00000070923
Klk6	0.676214	-0.0581947	0.147	0.146	1	0	Endothelial	Formalin	Vehicle	ENSMUSG00000050063
Kmt2a	0.245034	0.0800183	0.228	0.183	1	0	Endothelial	Formalin	Vehicle	ENSMUSG00000002028
Kmt2c	0.948013	0.076567	0.316	0.285	1	0	Endothelial	Formalin	Vehicle	ENSMUSG00000038056
Kmt2e	0.0063836	-0.180776	0.337	0.351	1	0	Endothelial	Formalin	Vehicle	ENSMUSG00000029004
Kmt5a	0.40207	-0.0427745	0.097	0.103	1	0	Endothelial	Formalin	Vehicle	ENSMUSG00000049327
Kmt5b	0.78563	0.0155856	0.153	0.139	1	0	Endothelial	Formalin	Vehicle	ENSMUSG00000045098
Kndc1	0.587573	-0.0122483	0.079	0.081	1	0	Endothelial	Formalin	Vehicle	ENSMUSG00000066129
Knop1	0.780624	-0.0268182	0.191	0.167	1	0	Endothelial	Formalin	Vehicle	ENSMUSG00000030980
Kpna1	0.745092	-0.0584646	0.136	0.131	1	0	Endothelial	Formalin	Vehicle	ENSMUSG00000022905
Kpna3	0.228978	0.0686145	0.151	0.12	1	0	Endothelial	Formalin	Vehicle	ENSMUSG00000021929
Kpna4	0.593071	-0.0475196	0.2	0.195	1	0	Endothelial	Formalin	Vehicle	ENSMUSG00000027782
Kpna6	0.988674	0.0159582	0.057	0.053	1	0	Endothelial	Formalin	Vehicle	ENSMUSG00000003731
Kpnb1	0.0780915	0.0943009	0.099	0.068	1	0	Endothelial	Formalin	Vehicle	ENSMUSG00000001440
Kras	0.69539	-0.0581679	0.198	0.189	1	0	Endothelial	Formalin	Vehicle	ENSMUSG00000030265
Krcc1	0.213045	0.11627	0.205	0.162	1	0	Endothelial	Formalin	Vehicle	ENSMUSG00000053012
Krit1	0.29142	-0.0616533	0.111	0.114	1	0	Endothelial	Formalin	Vehicle	ENSMUSG00000000600
Krr1	0.771193	-0.0536281	0.052	0.051	1	0	Endothelial	Formalin	Vehicle	ENSMUSG00000063334
Krt222	0.243042	0.100661	0.092	0.068	1	0	Endothelial	Formalin	Vehicle	ENSMUSG00000035849
Krtcap2	0.00476901	0.172017	0.355	0.284	1	0	Endothelial	Formalin	Vehicle	ENSMUSG00000042747
Ksr1	0.486091	0.0617984	0.063	0.046	1	0	Endothelial	Formalin	Vehicle	ENSMUSG00000018334
Ksr2	0.901005	0.0329124	0.052	0.044	1	0	Endothelial	Formalin	Vehicle	ENSMUSG00000061578
Ktn1	0.342228	-0.101135	0.361	0.353	1	0	Endothelial	Formalin	Vehicle	ENSMUSG00000021843
Kxd1	0.61645	0.0864887	0.111	0.092	1	0	Endothelial	Formalin	Vehicle	ENSMUSG00000055553
L3mbtl3	0.11914	-0.126637	0.078	0.086	1	0	Endothelial	Formalin	Vehicle	ENSMUSG00000039089
Lactb	0.521194	-0.00617784	0.069	0.054	1	0	Endothelial	Formalin	Vehicle	ENSMUSG00000032370
Lactb2	0.630534	0.0406827	0.069	0.064	1	0	Endothelial	Formalin	Vehicle	ENSMUSG00000025937
Lage3	0.511542	-0.0960937	0.076	0.083	1	0	Endothelial	Formalin	Vehicle	ENSMUSG00000015289
Lama2	0.134975	0.0900295	0.18	0.135	1	0	Endothelial	Formalin	Vehicle	ENSMUSG00000019899
Lama4	0.0753473	0.0810708	0.256	0.219	1	0	Endothelial	Formalin	Vehicle	ENSMUSG00000019846
Lamb2	0.849705	-0.0577849	0.088	0.086	1	0	Endothelial	Formalin	Vehicle	ENSMUSG00000052911
Lamc1	0.758167	0.101523	0.179	0.15	1	0	Endothelial	Formalin	Vehicle	ENSMUSG00000026478
Lamc3	0.493845	0.0213452	0.058	0.045	1	0	Endothelial	Formalin	Vehicle	ENSMUSG00000026840
Lamp1	0.0297417	-0.18505	0.378	0.401	1	0	Endothelial	Formalin	Vehicle	ENSMUSG00000031447
Lamp2	0.177433	0.122373	0.227	0.177	1	0	Endothelial	Formalin	Vehicle	ENSMUSG00000016534
Lamp5	0.0767886	0.187282	0.169	0.132	1	0	Endothelial	Formalin	Vehicle	ENSMUSG00000027270
Lamtor1	0.23992	-0.0473816	0.136	0.125	1	0	Endothelial	Formalin	Vehicle	ENSMUSG00000030842
Lamtor2	0.350141	0.0818064	0.35	0.304	1	0	Endothelial	Formalin	Vehicle	ENSMUSG00000028062
Lamtor3	0.602743	-0.0549928	0.078	0.08	1	0	Endothelial	Formalin	Vehicle	ENSMUSG00000091512
Lamtor4	0.224128	0.129672	0.208	0.169	1	0	Endothelial	Formalin	Vehicle	ENSMUSG00000050552
Lamtor5	0.732661	0.00846622	0.215	0.19	1	0	Endothelial	Formalin	Vehicle	ENSMUSG00000087260
Lancl1	0.0546516	0.0968566	0.115	0.08	1	0	Endothelial	Formalin	Vehicle	ENSMUSG00000026000
Lap3	0.985676	-0.0100949	0.07	0.065	1	0	Endothelial	Formalin	Vehicle	ENSMUSG00000039682
Laptm4a	0.56798	-0.0721301	0.387	0.369	1	0	Endothelial	Formalin	Vehicle	ENSMUSG00000020585
Laptm4b	0.511169	0.0704648	0.111	0.093	1	0	Endothelial	Formalin	Vehicle	ENSMUSG00000022257
Large1	0.00680973	-0.167187	0.217	0.245	1	0	Endothelial	Formalin	Vehicle	ENSMUSG00000004383
Larp1	0.823417	0.0324593	0.136	0.113	1	0	Endothelial	Formalin	Vehicle	ENSMUSG00000037331
Larp1b	0.361112	0.0391838	0.092	0.074	1	0	Endothelial	Formalin	Vehicle	ENSMUSG00000025762
Larp4	0.211633	0.131681	0.129	0.097	1	0	Endothelial	Formalin	Vehicle	ENSMUSG00000023025
Larp4b	0.880382	0.025384	0.192	0.169	1	0	Endothelial	Formalin	Vehicle	ENSMUSG00000033499
Larp7	0.000970505	0.203404	0.103	0.056	1	0	Endothelial	Formalin	Vehicle	ENSMUSG00000027968
Lars	0.894663	-0.0935455	0.108	0.098	1	0	Endothelial	Formalin	Vehicle	ENSMUSG00000024493
Lars2	0.0791014	-0.0250055	0.344	0.358	1	0	Endothelial	Formalin	Vehicle	ENSMUSG00000035202
Las1l	0.252618	-0.0991881	0.073	0.074	1	0	Endothelial	Formalin	Vehicle	ENSMUSG00000057421
Lasp1	0.756508	-0.0274925	0.062	0.059	1	0	Endothelial	Formalin	Vehicle	ENSMUSG00000038366
Lats1	0.935305	0.0606673	0.086	0.074	1	0	Endothelial	Formalin	Vehicle	ENSMUSG00000040021
Lats2	0.494987	-0.0331509	0.123	0.119	1	0	Endothelial	Formalin	Vehicle	ENSMUSG00000021959
Layn	0.240101	-0.131351	0.112	0.122	1	0	Endothelial	Formalin	Vehicle	ENSMUSG00000060594
Lbh	0.504838	0.0972893	0.122	0.093	1	0	Endothelial	Formalin	Vehicle	ENSMUSG00000024063
Lbr	0.256165	-0.135417	0.065	0.076	1	0	Endothelial	Formalin	Vehicle	ENSMUSG00000004880
Lclat1	0.544859	-0.0288793	0.051	0.041	1	0	Endothelial	Formalin	Vehicle	ENSMUSG00000054469
Lcmt1	0.673299	0.0642881	0.091	0.075	1	0	Endothelial	Formalin	Vehicle	ENSMUSG00000030763
Lcor	0.197793	-0.0539593	0.161	0.165	1	0	Endothelial	Formalin	Vehicle	ENSMUSG00000025019
Lcorl	0.0552515	-0.0407623	0.174	0.186	1	0	Endothelial	Formalin	Vehicle	ENSMUSG00000015882
Ldah	0.671285	0.0271329	0.097	0.079	1	0	Endothelial	Formalin	Vehicle	ENSMUSG00000037669
Ldb2	0.856662	0.0625696	0.069	0.055	1	0	Endothelial	Formalin	Vehicle	ENSMUSG00000039706
Ldha	0.642747	-0.014702	0.078	0.068	1	0	Endothelial	Formalin	Vehicle	ENSMUSG00000063229
Ldhb	0.00713409	0.137978	0.538	0.462	1	0	Endothelial	Formalin	Vehicle	ENSMUSG00000030246
Ldlr	0.287771	0.127259	0.086	0.066	1	0	Endothelial	Formalin	Vehicle	ENSMUSG00000032193
Ldlrad3	2.57271e-05	-0.332294	0.211	0.265	0.711587	0.147772	Endothelial	Formalin	Vehicle	ENSMUSG00000048058
Ldlrad4	0.00434077	-0.249465	0.16	0.182	1	0	Endothelial	Formalin	Vehicle	ENSMUSG00000024544
Lef1	0.000276912	-0.233641	0.619	0.647	1	0	Endothelial	Formalin	Vehicle	ENSMUSG00000027985
Lemd3	0.738665	-0.066056	0.07	0.071	1	0	Endothelial	Formalin	Vehicle	ENSMUSG00000048661
Leng8	0.477096	-0.042898	0.088	0.094	1	0	Endothelial	Formalin	Vehicle	ENSMUSG00000035545
Leng9	0.159518	-0.116031	0.085	0.101	1	0	Endothelial	Formalin	Vehicle	ENSMUSG00000043432
Leprot	0.026088	-0.148558	0.057	0.08	1	0	Endothelial	Formalin	Vehicle	ENSMUSG00000035212
Leprotl1	0.470713	-0.0465912	0.121	0.116	1	0	Endothelial	Formalin	Vehicle	ENSMUSG00000031513
Letm1	0.488788	-0.0675376	0.091	0.087	1	0	Endothelial	Formalin	Vehicle	ENSMUSG00000005299
Lgals1	0.00434845	0.192321	0.189	0.129	1	0	Endothelial	Formalin	Vehicle	ENSMUSG00000068220
Lgals3bp	0.475545	0.00905744	0.078	0.064	1	0	Endothelial	Formalin	Vehicle	ENSMUSG00000033880
Lgals8	0.535635	0.151455	0.093	0.071	1	0	Endothelial	Formalin	Vehicle	ENSMUSG00000057554
Lgals9	0.75711	-0.0228056	0.075	0.072	1	0	Endothelial	Formalin	Vehicle	ENSMUSG00000001123
Lgalsl	0.549451	0.0564382	0.09	0.071	1	0	Endothelial	Formalin	Vehicle	ENSMUSG00000042363
Lgi1	0.00180142	0.209111	0.164	0.104	1	0	Endothelial	Formalin	Vehicle	ENSMUSG00000067242
Lgi2	0.265067	0.00358091	0.111	0.089	1	0	Endothelial	Formalin	Vehicle	ENSMUSG00000039252
Lgi3	0.627231	0.00957431	0.085	0.084	1	0	Endothelial	Formalin	Vehicle	ENSMUSG00000033595
Lgmn	0.970342	0.000579047	0.109	0.1	1	0	Endothelial	Formalin	Vehicle	ENSMUSG00000021190
Lhfp	0.249019	0.0784405	0.147	0.113	1	0	Endothelial	Formalin	Vehicle	ENSMUSG00000048332
Lhfpl2	0.00695102	-0.224137	0.187	0.208	1	0	Endothelial	Formalin	Vehicle	ENSMUSG00000045312
Lhfpl3	1.85822e-05	0.487852	0.169	0.095	0.513964	0.289068	Endothelial	Formalin	Vehicle	ENSMUSG00000106379
Lias	0.939587	0.00397982	0.083	0.078	1	0	Endothelial	Formalin	Vehicle	ENSMUSG00000029199
Lifr	0.481665	0.106469	0.151	0.118	1	0	Endothelial	Formalin	Vehicle	ENSMUSG00000054263
Lig1	0.169178	0.152371	0.052	0.032	1	0	Endothelial	Formalin	Vehicle	ENSMUSG00000056394
Lima1	0.0995943	-0.148086	0.159	0.174	1	0	Endothelial	Formalin	Vehicle	ENSMUSG00000023022
Limch1	0.00485325	-0.156714	0.427	0.429	1	0	Endothelial	Formalin	Vehicle	ENSMUSG00000037736
Limd1	0.462994	-0.0344063	0.102	0.103	1	0	Endothelial	Formalin	Vehicle	ENSMUSG00000025239
Limk1	0.715743	0.0726443	0.071	0.059	1	0	Endothelial	Formalin	Vehicle	ENSMUSG00000029674
Limk2	0.465664	-0.0148888	0.097	0.083	1	0	Endothelial	Formalin	Vehicle	ENSMUSG00000020451
Lims1	0.0698917	-0.0843798	0.298	0.286	1	0	Endothelial	Formalin	Vehicle	ENSMUSG00000019920
Lims2	0.010478	-0.21335	0.121	0.153	1	0	Endothelial	Formalin	Vehicle	ENSMUSG00000024395
Lin52	0.26498	0.0667985	0.09	0.071	1	0	Endothelial	Formalin	Vehicle	ENSMUSG00000085793
Lin7a	0.22786	0.119851	0.092	0.074	1	0	Endothelial	Formalin	Vehicle	ENSMUSG00000019906
Lin7b	0.444588	0.0611493	0.07	0.055	1	0	Endothelial	Formalin	Vehicle	ENSMUSG00000003872
Lin7c	0.965686	-0.0204259	0.084	0.081	1	0	Endothelial	Formalin	Vehicle	ENSMUSG00000027162
Lingo2	0.10246	0.171475	0.202	0.151	1	0	Endothelial	Formalin	Vehicle	ENSMUSG00000045083
Lipa	0.826407	-0.00171249	0.064	0.059	1	0	Endothelial	Formalin	Vehicle	ENSMUSG00000024781
Lipe	0.623661	-0.0330477	0.082	0.084	1	0	Endothelial	Formalin	Vehicle	ENSMUSG00000003123
Litaf	0.814309	-0.00330855	0.104	0.091	1	0	Endothelial	Formalin	Vehicle	ENSMUSG00000022500
Lix1l	0.423248	0.0514505	0.089	0.066	1	0	Endothelial	Formalin	Vehicle	ENSMUSG00000049288
Llgl1	0.973024	0.0592082	0.05	0.044	1	0	Endothelial	Formalin	Vehicle	ENSMUSG00000020536
Llph	0.72381	-0.0830743	0.222	0.222	1	0	Endothelial	Formalin	Vehicle	ENSMUSG00000020224
Lman1	0.157581	-0.124265	0.098	0.104	1	0	Endothelial	Formalin	Vehicle	ENSMUSG00000041891
Lman2	0.740111	0.0278853	0.091	0.074	1	0	Endothelial	Formalin	Vehicle	ENSMUSG00000021484
Lmbr1	0.702835	-0.00247506	0.131	0.121	1	0	Endothelial	Formalin	Vehicle	ENSMUSG00000010721
Lmbrd1	0.824867	0.0394929	0.226	0.196	1	0	Endothelial	Formalin	Vehicle	ENSMUSG00000073725
Lmbrd2	0.9646	0.00469186	0.076	0.071	1	0	Endothelial	Formalin	Vehicle	ENSMUSG00000039704
Lmna	0.903787	-0.010901	0.114	0.1	1	0	Endothelial	Formalin	Vehicle	ENSMUSG00000028063
Lmntd1	0.0508794	-0.119048	0.213	0.211	1	0	Endothelial	Formalin	Vehicle	ENSMUSG00000054966
Lmo2	0.041188	-0.187971	0.176	0.188	1	0	Endothelial	Formalin	Vehicle	ENSMUSG00000032698
Lmo4	0.19681	0.091282	0.154	0.117	1	0	Endothelial	Formalin	Vehicle	ENSMUSG00000028266
Lmo7	0.000235332	-0.304744	0.121	0.165	1	0	Endothelial	Formalin	Vehicle	ENSMUSG00000033060
Lmtk2	0.691681	0.039192	0.095	0.078	1	0	Endothelial	Formalin	Vehicle	ENSMUSG00000038970
Lncpint	0.377769	-0.0123763	0.244	0.235	1	0	Endothelial	Formalin	Vehicle	ENSMUSG00000044471
Lncppara	0.0873127	-0.109042	0.107	0.117	1	0	Endothelial	Formalin	Vehicle	ENSMUSG00000116305
Lnpep	0.201842	0.0300726	0.244	0.214	1	0	Endothelial	Formalin	Vehicle	ENSMUSG00000023845
Lnpk	0.151358	-0.141985	0.084	0.089	1	0	Endothelial	Formalin	Vehicle	ENSMUSG00000009207
Lnx1	0.650922	0.0721284	0.066	0.049	1	0	Endothelial	Formalin	Vehicle	ENSMUSG00000029228
Lnx2	0.955163	0.0754683	0.134	0.118	1	0	Endothelial	Formalin	Vehicle	ENSMUSG00000016520
Lonp1	0.0375649	0.0840091	0.101	0.074	1	0	Endothelial	Formalin	Vehicle	ENSMUSG00000041168
Lonp2	0.194997	-0.0638788	0.168	0.156	1	0	Endothelial	Formalin	Vehicle	ENSMUSG00000047866
Lonrf2	0.17163	0.149908	0.076	0.051	1	0	Endothelial	Formalin	Vehicle	ENSMUSG00000048814
Lpar1	0.558688	-0.0952598	0.131	0.135	1	0	Endothelial	Formalin	Vehicle	ENSMUSG00000038668
Lpar6	0.293531	-0.0988623	0.114	0.124	1	0	Endothelial	Formalin	Vehicle	ENSMUSG00000033446
Lpcat3	0.690772	-0.0635229	0.089	0.089	1	0	Endothelial	Formalin	Vehicle	ENSMUSG00000004270
Lpgat1	0.0245419	0.198967	0.22	0.157	1	0	Endothelial	Formalin	Vehicle	ENSMUSG00000026623
Lpin1	0.93196	-0.0730469	0.056	0.053	1	0	Endothelial	Formalin	Vehicle	ENSMUSG00000020593
Lpin2	0.661489	0.0358779	0.091	0.081	1	0	Endothelial	Formalin	Vehicle	ENSMUSG00000024052
Lpp	0.108534	0.189711	0.24	0.192	1	0	Endothelial	Formalin	Vehicle	ENSMUSG00000033306
Lrba	0.636796	-0.0340949	0.251	0.242	1	0	Endothelial	Formalin	Vehicle	ENSMUSG00000028080
Lrch1	0.203547	-0.0559999	0.32	0.314	1	0	Endothelial	Formalin	Vehicle	ENSMUSG00000068015
Lrch3	0.142204	-0.0634499	0.204	0.205	1	0	Endothelial	Formalin	Vehicle	ENSMUSG00000022801
Lrfn5	0.00651475	0.239966	0.128	0.078	1	0	Endothelial	Formalin	Vehicle	ENSMUSG00000035653
Lrif1	0.0426398	0.150854	0.109	0.07	1	0	Endothelial	Formalin	Vehicle	ENSMUSG00000056260
Lrig1	0.366198	0.121195	0.073	0.056	1	0	Endothelial	Formalin	Vehicle	ENSMUSG00000030029
Lrig2	0.580796	-0.0409861	0.088	0.081	1	0	Endothelial	Formalin	Vehicle	ENSMUSG00000032913
Lrmda	0.0147544	-0.0369338	0.187	0.162	1	0	Endothelial	Formalin	Vehicle	ENSMUSG00000063458
Lrp1	0.497544	0.08251	0.178	0.139	1	0	Endothelial	Formalin	Vehicle	ENSMUSG00000040249
Lrp10	0.499201	0.0705227	0.06	0.044	1	0	Endothelial	Formalin	Vehicle	ENSMUSG00000022175
Lrp11	0.317131	0.0272785	0.059	0.045	1	0	Endothelial	Formalin	Vehicle	ENSMUSG00000019796
Lrp12	0.938208	0.0437706	0.054	0.05	1	0	Endothelial	Formalin	Vehicle	ENSMUSG00000022305
Lrp1b	0.00632229	0.172044	0.618	0.521	1	0	Endothelial	Formalin	Vehicle	ENSMUSG00000049252
Lrp5	0.473708	0.0381023	0.069	0.063	1	0	Endothelial	Formalin	Vehicle	ENSMUSG00000024913
Lrp6	0.148899	0.0229189	0.172	0.148	1	0	Endothelial	Formalin	Vehicle	ENSMUSG00000030201
Lrp8	0.584112	-0.098049	0.091	0.098	1	0	Endothelial	Formalin	Vehicle	ENSMUSG00000028613
Lrpap1	0.594816	0.0130136	0.181	0.159	1	0	Endothelial	Formalin	Vehicle	ENSMUSG00000029103
Lrpprc	0.71029	0.0607653	0.085	0.072	1	0	Endothelial	Formalin	Vehicle	ENSMUSG00000024120
Lrrc28	0.0886342	-0.110296	0.046	0.06	1	0	Endothelial	Formalin	Vehicle	ENSMUSG00000030556
Lrrc39	0.0350219	-0.188625	0.047	0.068	1	0	Endothelial	Formalin	Vehicle	ENSMUSG00000027961
Lrrc4	0.0299084	-0.151867	0.189	0.218	1	0	Endothelial	Formalin	Vehicle	ENSMUSG00000049939
Lrrc49	0.424603	0.112469	0.256	0.228	1	0	Endothelial	Formalin	Vehicle	ENSMUSG00000047766
Lrrc4b	0.053444	0.157046	0.123	0.083	1	0	Endothelial	Formalin	Vehicle	ENSMUSG00000047085
Lrrc4c	0.000261563	0.414147	0.375	0.265	1	0	Endothelial	Formalin	Vehicle	ENSMUSG00000050587
Lrrc51	0.823843	0.0399727	0.052	0.044	1	0	Endothelial	Formalin	Vehicle	ENSMUSG00000064307
Lrrc58	0.524787	0.0645734	0.202	0.17	1	0	Endothelial	Formalin	Vehicle	ENSMUSG00000034158
Lrrc7	0.0546851	0.178622	0.078	0.045	1	0	Endothelial	Formalin	Vehicle	ENSMUSG00000028176
Lrrc8a	0.871103	0.0683134	0.067	0.064	1	0	Endothelial	Formalin	Vehicle	ENSMUSG00000007476
Lrrc8b	0.0259695	-0.124871	0.09	0.114	1	0	Endothelial	Formalin	Vehicle	ENSMUSG00000070639
Lrrc8c	0.0178469	-0.134115	0.128	0.154	1	0	Endothelial	Formalin	Vehicle	ENSMUSG00000054720
Lrrc8d	0.341448	0.0248029	0.079	0.082	1	0	Endothelial	Formalin	Vehicle	ENSMUSG00000046079
Lrrcc1	0.291576	-0.0194495	0.056	0.063	1	0	Endothelial	Formalin	Vehicle	ENSMUSG00000027550
Lrrfip1	0.515162	-0.123156	0.077	0.085	1	0	Endothelial	Formalin	Vehicle	ENSMUSG00000026305
Lrrfip2	0.642767	-0.0472662	0.137	0.124	1	0	Endothelial	Formalin	Vehicle	ENSMUSG00000032497
Lrrk1	0.952275	0.0190288	0.141	0.124	1	0	Endothelial	Formalin	Vehicle	ENSMUSG00000015133
Lrrk2	0.632805	-0.00984464	0.046	0.05	1	0	Endothelial	Formalin	Vehicle	ENSMUSG00000036273
Lrrn1	0.48268	0.101945	0.067	0.05	1	0	Endothelial	Formalin	Vehicle	ENSMUSG00000034648
Lrrn3	0.608646	0.000435967	0.208	0.186	1	0	Endothelial	Formalin	Vehicle	ENSMUSG00000036295
Lrrtm3	0.00178034	0.0520546	0.231	0.174	1	0	Endothelial	Formalin	Vehicle	ENSMUSG00000042846
Lrrtm4	0.000120718	0.487371	0.217	0.142	1	0	Endothelial	Formalin	Vehicle	ENSMUSG00000052581
Lsg1	0.303607	-0.146719	0.054	0.065	1	0	Endothelial	Formalin	Vehicle	ENSMUSG00000022538
Lsm1	0.255598	0.05232	0.111	0.086	1	0	Endothelial	Formalin	Vehicle	ENSMUSG00000037296
Lsm12	0.990938	0.00605154	0.083	0.076	1	0	Endothelial	Formalin	Vehicle	ENSMUSG00000020922
Lsm14a	0.911475	-0.027199	0.121	0.114	1	0	Endothelial	Formalin	Vehicle	ENSMUSG00000066568
Lsm2	0.461193	0.0489398	0.058	0.044	1	0	Endothelial	Formalin	Vehicle	ENSMUSG00000007050
Lsm3	0.903301	0.0228267	0.056	0.05	1	0	Endothelial	Formalin	Vehicle	ENSMUSG00000034192
Lsm4	0.423211	0.0309469	0.134	0.108	1	0	Endothelial	Formalin	Vehicle	ENSMUSG00000031848
Lsm5	0.0121162	0.104627	0.109	0.071	1	0	Endothelial	Formalin	Vehicle	ENSMUSG00000091625
Lsm6	0.05191	0.148968	0.257	0.205	1	0	Endothelial	Formalin	Vehicle	ENSMUSG00000031683
Lsm7	0.891319	0.03708	0.122	0.111	1	0	Endothelial	Formalin	Vehicle	ENSMUSG00000035215
Lsm8	0.931334	-0.0308888	0.077	0.076	1	0	Endothelial	Formalin	Vehicle	ENSMUSG00000044155
Lsr	0.133981	-0.0952264	0.121	0.132	1	0	Endothelial	Formalin	Vehicle	ENSMUSG00000001247
Lta4h	0.429307	-0.107579	0.059	0.068	1	0	Endothelial	Formalin	Vehicle	ENSMUSG00000015889
Ltbp4	0.699459	-0.0716121	0.207	0.207	1	0	Endothelial	Formalin	Vehicle	ENSMUSG00000040488
Ltn1	0.805107	0.028786	0.077	0.064	1	0	Endothelial	Formalin	Vehicle	ENSMUSG00000052299
Luc7l	0.239884	0.03222	0.108	0.085	1	0	Endothelial	Formalin	Vehicle	ENSMUSG00000024188
Luc7l2	0.291222	-0.0333429	0.432	0.414	1	0	Endothelial	Formalin	Vehicle	ENSMUSG00000029823
Luc7l3	0.57341	-0.0866748	0.196	0.199	1	0	Endothelial	Formalin	Vehicle	ENSMUSG00000020863
Lurap1l	0.305568	0.0776139	0.051	0.035	1	0	Endothelial	Formalin	Vehicle	ENSMUSG00000048706
Luzp1	0.0235059	-0.136921	0.413	0.414	1	0	Endothelial	Formalin	Vehicle	ENSMUSG00000001089
Luzp2	0.39449	0.13699	0.183	0.146	1	0	Endothelial	Formalin	Vehicle	ENSMUSG00000063297
Lxn	0.408456	0.0378888	0.131	0.105	1	0	Endothelial	Formalin	Vehicle	ENSMUSG00000047557
Ly6a	0.000641396	-0.184013	0.364	0.352	1	0	Endothelial	Formalin	Vehicle	ENSMUSG00000075602
Ly6e	0.207389	-0.152323	0.364	0.371	1	0	Endothelial	Formalin	Vehicle	ENSMUSG00000022587
Ly6h	0.827985	-0.027233	0.167	0.153	1	0	Endothelial	Formalin	Vehicle	ENSMUSG00000022577
Ly75	0.933413	-0.0432593	0.075	0.074	1	0	Endothelial	Formalin	Vehicle	ENSMUSG00000026980
Lyar	0.453774	0.0841531	0.059	0.043	1	0	Endothelial	Formalin	Vehicle	ENSMUSG00000067367
Lyn	0.24544	-0.112566	0.173	0.183	1	0	Endothelial	Formalin	Vehicle	ENSMUSG00000042228
Lynx1	0.850676	-0.0510296	0.099	0.098	1	0	Endothelial	Formalin	Vehicle	ENSMUSG00000022594
Lypla1	0.121591	-0.0988106	0.083	0.092	1	0	Endothelial	Formalin	Vehicle	ENSMUSG00000025903
Lypla2	0.134738	-0.122904	0.036	0.05	1	0	Endothelial	Formalin	Vehicle	ENSMUSG00000028670
Lyrm1	0.947804	0.00524726	0.083	0.076	1	0	Endothelial	Formalin	Vehicle	ENSMUSG00000030922
Lyrm2	0.838371	0.0260968	0.07	0.062	1	0	Endothelial	Formalin	Vehicle	ENSMUSG00000045854
Lyrm9	0.0486236	0.190277	0.058	0.034	1	0	Endothelial	Formalin	Vehicle	ENSMUSG00000072640
Lysmd2	0.798138	0.0729296	0.09	0.076	1	0	Endothelial	Formalin	Vehicle	ENSMUSG00000032184
Lyst	0.847097	0.0184916	0.142	0.131	1	0	Endothelial	Formalin	Vehicle	ENSMUSG00000019726
Lztfl1	0.39946	0.130477	0.135	0.103	1	0	Endothelial	Formalin	Vehicle	ENSMUSG00000025245
Lztr1	0.919816	0.0487804	0.088	0.085	1	0	Endothelial	Formalin	Vehicle	ENSMUSG00000022761
Lzts1	0.0630323	-0.092607	0.058	0.078	1	0	Endothelial	Formalin	Vehicle	ENSMUSG00000036306
M6pr	0.405671	-0.0935732	0.15	0.16	1	0	Endothelial	Formalin	Vehicle	ENSMUSG00000007458
Macf1	5.36179e-05	-0.182401	0.707	0.711	1	0	Endothelial	Formalin	Vehicle	ENSMUSG00000028649
Maco1	0.851798	-0.00526805	0.129	0.123	1	0	Endothelial	Formalin	Vehicle	ENSMUSG00000028826
Macrod1	0.36723	0.0884309	0.082	0.065	1	0	Endothelial	Formalin	Vehicle	ENSMUSG00000036278
Macrod2	0.524615	0.110203	0.218	0.189	1	0	Endothelial	Formalin	Vehicle	ENSMUSG00000068205
Mad1l1	0.733932	0.035368	0.062	0.053	1	0	Endothelial	Formalin	Vehicle	ENSMUSG00000029554
Madd	0.578437	0.0821645	0.075	0.057	1	0	Endothelial	Formalin	Vehicle	ENSMUSG00000040687
Maea	0.255233	0.0874582	0.099	0.071	1	0	Endothelial	Formalin	Vehicle	ENSMUSG00000079562
Maf	1.00177e-05	0.391636	0.159	0.085	0.277081	0.557394	Endothelial	Formalin	Vehicle	ENSMUSG00000055435
Maf1	0.496238	-0.0274286	0.098	0.081	1	0	Endothelial	Formalin	Vehicle	ENSMUSG00000022553
Mafg	0.0160977	-0.137017	0.057	0.08	1	0	Endothelial	Formalin	Vehicle	ENSMUSG00000051510
Mag	0.180415	0.124564	0.381	0.318	1	0	Endothelial	Formalin	Vehicle	ENSMUSG00000036634
Maged1	0.280762	0.0573422	0.231	0.202	1	0	Endothelial	Formalin	Vehicle	ENSMUSG00000025151
Maged2	0.878899	-0.00218102	0.078	0.067	1	0	Endothelial	Formalin	Vehicle	ENSMUSG00000025268
Magee1	0.221327	0.0712084	0.116	0.092	1	0	Endothelial	Formalin	Vehicle	ENSMUSG00000031227
Magi1	0.824753	0.0267345	0.369	0.338	1	0	Endothelial	Formalin	Vehicle	ENSMUSG00000045095
Magi3	0.00522379	-0.144263	0.275	0.279	1	0	Endothelial	Formalin	Vehicle	ENSMUSG00000052539
Magoh	0.888043	-0.0237521	0.116	0.107	1	0	Endothelial	Formalin	Vehicle	ENSMUSG00000028609
Magt1	0.0589396	0.00483734	0.116	0.089	1	0	Endothelial	Formalin	Vehicle	ENSMUSG00000031232
Mal	0.0062286	-0.198555	0.489	0.518	1	0	Endothelial	Formalin	Vehicle	ENSMUSG00000027375
Malsu1	0.866755	-0.0872782	0.083	0.082	1	0	Endothelial	Formalin	Vehicle	ENSMUSG00000029815
Malt1	0.742415	0.00976671	0.063	0.053	1	0	Endothelial	Formalin	Vehicle	ENSMUSG00000032688
Maml2	7.02813e-05	-0.230714	0.456	0.462	1	0	Endothelial	Formalin	Vehicle	ENSMUSG00000031925
Maml3	0.458917	0.0328033	0.206	0.185	1	0	Endothelial	Formalin	Vehicle	ENSMUSG00000061143
Man1a	0.633526	-0.0651274	0.089	0.086	1	0	Endothelial	Formalin	Vehicle	ENSMUSG00000003746
Man1a2	0.235936	0.0789699	0.178	0.137	1	0	Endothelial	Formalin	Vehicle	ENSMUSG00000008763
Man1c1	0.976622	0.0388374	0.05	0.041	1	0	Endothelial	Formalin	Vehicle	ENSMUSG00000037306
Man2a1	0.0435126	-0.160411	0.088	0.105	1	0	Endothelial	Formalin	Vehicle	ENSMUSG00000024085
Man2a2	0.343892	-0.0830438	0.053	0.062	1	0	Endothelial	Formalin	Vehicle	ENSMUSG00000038886
Man2c1os	0.00987014	-0.209639	0.046	0.068	1	0	Endothelial	Formalin	Vehicle	ENSMUSG00000086728
Manba	0.688059	-8.69293e-05	0.063	0.056	1	0	Endothelial	Formalin	Vehicle	ENSMUSG00000028164
Manbal	0.76741	-0.0157939	0.049	0.05	1	0	Endothelial	Formalin	Vehicle	ENSMUSG00000063019
Manea	0.67332	0.00905574	0.069	0.057	1	0	Endothelial	Formalin	Vehicle	ENSMUSG00000040520
Manf	0.0817479	-0.156867	0.196	0.198	1	0	Endothelial	Formalin	Vehicle	ENSMUSG00000032575
Maoa	0.000441693	-0.231837	0.193	0.237	1	0	Endothelial	Formalin	Vehicle	ENSMUSG00000025037
Map1a	0.62526	-0.0568107	0.372	0.369	1	0	Endothelial	Formalin	Vehicle	ENSMUSG00000027254
Map1b	3.37087e-05	0.233608	0.723	0.615	0.93235	0.030421	Endothelial	Formalin	Vehicle	ENSMUSG00000052727
Map1lc3a	0.00139799	0.122743	0.46	0.409	1	0	Endothelial	Formalin	Vehicle	ENSMUSG00000027602
Map1lc3b	0.611306	-0.00851195	0.373	0.337	1	0	Endothelial	Formalin	Vehicle	ENSMUSG00000031812
Map2	0.00550621	0.216733	0.488	0.393	1	0	Endothelial	Formalin	Vehicle	ENSMUSG00000015222
Map2k1	0.158379	0.0026231	0.108	0.089	1	0	Endothelial	Formalin	Vehicle	ENSMUSG00000004936
Map2k2	0.938759	-0.0111884	0.108	0.103	1	0	Endothelial	Formalin	Vehicle	ENSMUSG00000035027
Map2k4	0.35384	0.142547	0.22	0.188	1	0	Endothelial	Formalin	Vehicle	ENSMUSG00000033352
Map2k5	0.74737	-0.0820224	0.134	0.123	1	0	Endothelial	Formalin	Vehicle	ENSMUSG00000058444
Map2k6	0.240662	-0.11196	0.076	0.088	1	0	Endothelial	Formalin	Vehicle	ENSMUSG00000020623
Map2k7	0.597467	-0.0770368	0.063	0.063	1	0	Endothelial	Formalin	Vehicle	ENSMUSG00000002948
Map3k1	0.155262	-0.16058	0.098	0.113	1	0	Endothelial	Formalin	Vehicle	ENSMUSG00000021754
Map3k12	0.757805	-0.0336423	0.084	0.083	1	0	Endothelial	Formalin	Vehicle	ENSMUSG00000023050
Map3k2	0.962266	0.00429645	0.109	0.095	1	0	Endothelial	Formalin	Vehicle	ENSMUSG00000024383
Map3k20	0.594998	-0.0714381	0.175	0.172	1	0	Endothelial	Formalin	Vehicle	ENSMUSG00000004085
Map3k3	0.162932	-0.0791808	0.166	0.172	1	0	Endothelial	Formalin	Vehicle	ENSMUSG00000020700
Map3k4	0.699049	0.0656284	0.112	0.096	1	0	Endothelial	Formalin	Vehicle	ENSMUSG00000014426
Map3k5	0.313345	0.10565	0.07	0.045	1	0	Endothelial	Formalin	Vehicle	ENSMUSG00000071369
Map3k7	0.490204	-0.0521322	0.129	0.121	1	0	Endothelial	Formalin	Vehicle	ENSMUSG00000028284
Map3k8	0.931482	0.0392782	0.073	0.066	1	0	Endothelial	Formalin	Vehicle	ENSMUSG00000024235
Map4	0.372662	-0.00162221	0.621	0.568	1	0	Endothelial	Formalin	Vehicle	ENSMUSG00000032479
Map4k2	0.890564	-0.0105321	0.108	0.106	1	0	Endothelial	Formalin	Vehicle	ENSMUSG00000024948
Map4k3	0.0792894	-0.094974	0.247	0.264	1	0	Endothelial	Formalin	Vehicle	ENSMUSG00000024242
Map4k4	0.495776	0.011749	0.297	0.267	1	0	Endothelial	Formalin	Vehicle	ENSMUSG00000026074
Map4k5	0.303318	-0.0176195	0.121	0.104	1	0	Endothelial	Formalin	Vehicle	ENSMUSG00000034761
Map6	0.798268	0.0672832	0.062	0.05	1	0	Endothelial	Formalin	Vehicle	ENSMUSG00000055407
Map7	0.631866	0.117807	0.188	0.162	1	0	Endothelial	Formalin	Vehicle	ENSMUSG00000019996
Map7d1	0.541415	-0.079893	0.151	0.151	1	0	Endothelial	Formalin	Vehicle	ENSMUSG00000028849
Map9	0.57017	0.0310363	0.066	0.053	1	0	Endothelial	Formalin	Vehicle	ENSMUSG00000033900
Mapk1	0.86799	0.0663848	0.213	0.187	1	0	Endothelial	Formalin	Vehicle	ENSMUSG00000063358
Mapk10	0.457016	0.048522	0.201	0.165	1	0	Endothelial	Formalin	Vehicle	ENSMUSG00000046709
Mapk14	0.436303	-0.0809008	0.112	0.116	1	0	Endothelial	Formalin	Vehicle	ENSMUSG00000053436
Mapk1ip1	0.935886	0.0406775	0.089	0.077	1	0	Endothelial	Formalin	Vehicle	ENSMUSG00000041775
Mapk1ip1l	0.31986	-0.0414887	0.058	0.066	1	0	Endothelial	Formalin	Vehicle	ENSMUSG00000021840
Mapk3	0.0416571	-0.152072	0.108	0.129	1	0	Endothelial	Formalin	Vehicle	ENSMUSG00000063065
Mapk4	0.339625	0.108473	0.075	0.051	1	0	Endothelial	Formalin	Vehicle	ENSMUSG00000024558
Mapk6	0.430047	0.0718998	0.121	0.098	1	0	Endothelial	Formalin	Vehicle	ENSMUSG00000042688
Mapk8	0.0856856	0.0321448	0.101	0.083	1	0	Endothelial	Formalin	Vehicle	ENSMUSG00000021936
Mapk8ip1	0.728167	-0.0291288	0.104	0.097	1	0	Endothelial	Formalin	Vehicle	ENSMUSG00000027223
Mapk8ip2	0.414824	0.0182046	0.147	0.12	1	0	Endothelial	Formalin	Vehicle	ENSMUSG00000022619
Mapk8ip3	0.842853	0.00831159	0.172	0.153	1	0	Endothelial	Formalin	Vehicle	ENSMUSG00000024163
Mapk9	0.115801	0.0787443	0.144	0.131	1	0	Endothelial	Formalin	Vehicle	ENSMUSG00000020366
Mapkap1	0.403633	-0.0770325	0.146	0.147	1	0	Endothelial	Formalin	Vehicle	ENSMUSG00000038696
Mapre1	0.747297	0.0582926	0.168	0.148	1	0	Endothelial	Formalin	Vehicle	ENSMUSG00000027479
Mapre2	0.269137	0.1569	0.202	0.156	1	0	Endothelial	Formalin	Vehicle	ENSMUSG00000024277
Mapre3	0.542993	0.106091	0.141	0.117	1	0	Endothelial	Formalin	Vehicle	ENSMUSG00000029166
Mapt	0.0674	0.0449029	0.299	0.242	1	0	Endothelial	Formalin	Vehicle	ENSMUSG00000018411
Marcks	0.30592	0.0732062	0.198	0.163	1	0	Endothelial	Formalin	Vehicle	ENSMUSG00000069662
Marf1	0.0716133	0.181616	0.288	0.228	1	0	Endothelial	Formalin	Vehicle	ENSMUSG00000060657
Mark1	0.624707	0.0436784	0.083	0.073	1	0	Endothelial	Formalin	Vehicle	ENSMUSG00000026620
Mark2	0.443098	-0.0366855	0.144	0.133	1	0	Endothelial	Formalin	Vehicle	ENSMUSG00000024969
Mark3	0.336312	-0.0400637	0.207	0.211	1	0	Endothelial	Formalin	Vehicle	ENSMUSG00000007411
Mast2	0.541027	0.0380299	0.128	0.104	1	0	Endothelial	Formalin	Vehicle	ENSMUSG00000003810
Mast3	0.496543	0.0654301	0.149	0.12	1	0	Endothelial	Formalin	Vehicle	ENSMUSG00000031833
Mast4	0.0144121	-0.0719274	0.531	0.537	1	0	Endothelial	Formalin	Vehicle	ENSMUSG00000034751
Mat2a	0.0797592	0.123722	0.289	0.225	1	0	Endothelial	Formalin	Vehicle	ENSMUSG00000053907
Mat2b	0.965877	-0.0289616	0.118	0.113	1	0	Endothelial	Formalin	Vehicle	ENSMUSG00000042032
Matr3	0.345288	0.123375	0.178	0.146	1	0	Endothelial	Formalin	Vehicle	ENSMUSG00000037236
Mau2	0.891274	-0.00460222	0.067	0.059	1	0	Endothelial	Formalin	Vehicle	ENSMUSG00000031858
Max	0.17832	-0.100752	0.097	0.111	1	0	Endothelial	Formalin	Vehicle	ENSMUSG00000059436
Maz	0.516123	-0.0743936	0.051	0.055	1	0	Endothelial	Formalin	Vehicle	ENSMUSG00000030678
Mbd1	0.0439389	-0.134868	0.033	0.051	1	0	Endothelial	Formalin	Vehicle	ENSMUSG00000024561
Mbd2	0.405758	-0.0599707	0.129	0.132	1	0	Endothelial	Formalin	Vehicle	ENSMUSG00000024513
Mbd3	0.921411	0.017059	0.073	0.072	1	0	Endothelial	Formalin	Vehicle	ENSMUSG00000035478
Mbd5	0.200803	-0.0770505	0.275	0.273	1	0	Endothelial	Formalin	Vehicle	ENSMUSG00000036792
Mbip	0.999212	0.00700635	0.054	0.049	1	0	Endothelial	Formalin	Vehicle	ENSMUSG00000021028
Mblac2	0.912286	-0.0116337	0.053	0.052	1	0	Endothelial	Formalin	Vehicle	ENSMUSG00000051098
Mbnl1	0.687344	0.00427991	0.391	0.349	1	0	Endothelial	Formalin	Vehicle	ENSMUSG00000027763
Mbnl2	0.459651	0.074218	0.439	0.38	1	0	Endothelial	Formalin	Vehicle	ENSMUSG00000022139
Mboat1	0.816917	0.0586878	0.086	0.072	1	0	Endothelial	Formalin	Vehicle	ENSMUSG00000038732
Mboat2	0.612137	0.0574008	0.107	0.097	1	0	Endothelial	Formalin	Vehicle	ENSMUSG00000020646
Mboat7	0.296962	0.0767512	0.059	0.041	1	0	Endothelial	Formalin	Vehicle	ENSMUSG00000035596
Mbp	0.00347996	-0.239485	0.988	0.989	1	0	Endothelial	Formalin	Vehicle	ENSMUSG00000041607
Mbtd1	0.472012	0.00234788	0.14	0.129	1	0	Endothelial	Formalin	Vehicle	ENSMUSG00000059474
Mbtps1	0.28094	0.0927908	0.099	0.072	1	0	Endothelial	Formalin	Vehicle	ENSMUSG00000031835
Mcam	0.393777	0.0760814	0.066	0.045	1	0	Endothelial	Formalin	Vehicle	ENSMUSG00000032135
Mcc	0.000221667	-0.267734	0.405	0.426	1	0	Endothelial	Formalin	Vehicle	ENSMUSG00000071856
Mcee	0.261078	0.0802424	0.156	0.124	1	0	Endothelial	Formalin	Vehicle	ENSMUSG00000033429
Mcf2l	0.233472	-0.0858283	0.237	0.232	1	0	Endothelial	Formalin	Vehicle	ENSMUSG00000031442
Mcl1	0.0446767	-0.210645	0.169	0.196	1	0	Endothelial	Formalin	Vehicle	ENSMUSG00000038612
Mcm3ap	0.911616	0.00704247	0.053	0.049	1	0	Endothelial	Formalin	Vehicle	ENSMUSG00000001150
Mcm9	0.368843	-0.0958525	0.051	0.058	1	0	Endothelial	Formalin	Vehicle	ENSMUSG00000058298
Mcmbp	0.836763	-7.26628e-05	0.093	0.082	1	0	Endothelial	Formalin	Vehicle	ENSMUSG00000048170
Mcph1	0.49584	0.066973	0.054	0.039	1	0	Endothelial	Formalin	Vehicle	ENSMUSG00000039842
Mcrip1	0.108923	0.104419	0.105	0.074	1	0	Endothelial	Formalin	Vehicle	ENSMUSG00000061111
Mctp1	0.657122	0.061341	0.063	0.046	1	0	Endothelial	Formalin	Vehicle	ENSMUSG00000021596
Mcts1	0.0046732	0.164334	0.292	0.218	1	0	Endothelial	Formalin	Vehicle	ENSMUSG00000000355
Mcts2	0.458228	0.107518	0.059	0.045	1	0	Endothelial	Formalin	Vehicle	ENSMUSG00000042814
Mcu	0.618173	0.0822667	0.11	0.089	1	0	Endothelial	Formalin	Vehicle	ENSMUSG00000009647
Mdga2	0.00791447	0.210269	0.388	0.293	1	0	Endothelial	Formalin	Vehicle	ENSMUSG00000034912
Mdh2	0.0218024	0.123247	0.353	0.308	1	0	Endothelial	Formalin	Vehicle	ENSMUSG00000019179
Mdk	0.185211	-0.00662378	0.075	0.08	1	0	Endothelial	Formalin	Vehicle	ENSMUSG00000027239
Mdm2	0.624881	-0.0332329	0.065	0.052	1	0	Endothelial	Formalin	Vehicle	ENSMUSG00000020184
Mdm4	0.437315	-0.0839879	0.173	0.175	1	0	Endothelial	Formalin	Vehicle	ENSMUSG00000054387
Mdp1	0.964982	-0.0496635	0.051	0.048	1	0	Endothelial	Formalin	Vehicle	ENSMUSG00000002329
Me1	0.350741	0.133322	0.085	0.063	1	0	Endothelial	Formalin	Vehicle	ENSMUSG00000032418
Me3	0.768667	0.014716	0.054	0.049	1	0	Endothelial	Formalin	Vehicle	ENSMUSG00000030621
Mea1	0.212705	-0.0890962	0.065	0.079	1	0	Endothelial	Formalin	Vehicle	ENSMUSG00000002768
Meaf6	0.628986	-0.0684673	0.076	0.078	1	0	Endothelial	Formalin	Vehicle	ENSMUSG00000028863
Mecom	0.209613	0.0237327	0.766	0.711	1	0	Endothelial	Formalin	Vehicle	ENSMUSG00000027684
Mecomos	0.241213	-0.0316285	0.044	0.05	1	0	Endothelial	Formalin	Vehicle	ENSMUSG00000085702
Mecp2	0.846754	0.0135044	0.174	0.165	1	0	Endothelial	Formalin	Vehicle	ENSMUSG00000031393
Med1	0.51056	-0.0240077	0.083	0.079	1	0	Endothelial	Formalin	Vehicle	ENSMUSG00000018160
Med10	0.418258	-0.0572519	0.067	0.064	1	0	Endothelial	Formalin	Vehicle	ENSMUSG00000021598
Med12l	0.267385	0.122101	0.097	0.069	1	0	Endothelial	Formalin	Vehicle	ENSMUSG00000056476
Med13	0.0399635	-0.165726	0.15	0.171	1	0	Endothelial	Formalin	Vehicle	ENSMUSG00000034297
Med13l	0.186262	-0.0949847	0.133	0.144	1	0	Endothelial	Formalin	Vehicle	ENSMUSG00000018076
Med14	0.00314626	-0.251159	0.073	0.105	1	0	Endothelial	Formalin	Vehicle	ENSMUSG00000064127
Med15	0.315314	-0.093236	0.105	0.111	1	0	Endothelial	Formalin	Vehicle	ENSMUSG00000012114
Med19	0.955007	0.00397242	0.097	0.086	1	0	Endothelial	Formalin	Vehicle	ENSMUSG00000027080
Med21	0.524526	0.0812515	0.14	0.119	1	0	Endothelial	Formalin	Vehicle	ENSMUSG00000030291
Med23	0.8778	0.0378215	0.082	0.073	1	0	Endothelial	Formalin	Vehicle	ENSMUSG00000019984
Med25	0.172458	0.131962	0.052	0.032	1	0	Endothelial	Formalin	Vehicle	ENSMUSG00000002968
Med27	0.71499	-0.041714	0.067	0.065	1	0	Endothelial	Formalin	Vehicle	ENSMUSG00000026799
Med28	0.266273	-0.135012	0.093	0.109	1	0	Endothelial	Formalin	Vehicle	ENSMUSG00000015804
Med29	0.244315	-0.00266362	0.117	0.097	1	0	Endothelial	Formalin	Vehicle	ENSMUSG00000003444
Med30	0.244748	0.0670963	0.078	0.057	1	0	Endothelial	Formalin	Vehicle	ENSMUSG00000038622
Med31	0.833697	-0.103932	0.079	0.081	1	0	Endothelial	Formalin	Vehicle	ENSMUSG00000020801
Med4	0.37272	-0.0966995	0.045	0.054	1	0	Endothelial	Formalin	Vehicle	ENSMUSG00000022109
Med6	0.134917	0.0388833	0.066	0.045	1	0	Endothelial	Formalin	Vehicle	ENSMUSG00000002679
Med7	0.389453	0.0749413	0.07	0.051	1	0	Endothelial	Formalin	Vehicle	ENSMUSG00000020397
Med8	0.460222	-0.0673475	0.065	0.074	1	0	Endothelial	Formalin	Vehicle	ENSMUSG00000006392
Med9	0.600761	-0.0058765	0.052	0.043	1	0	Endothelial	Formalin	Vehicle	ENSMUSG00000061650
Mef2a	0.0105666	-0.147468	0.353	0.371	1	0	Endothelial	Formalin	Vehicle	ENSMUSG00000030557
Mef2c	0.118202	-0.0991328	0.366	0.356	1	0	Endothelial	Formalin	Vehicle	ENSMUSG00000005583
Mef2d	0.155614	-0.105714	0.095	0.105	1	0	Endothelial	Formalin	Vehicle	ENSMUSG00000001419
Megf10	0.472249	0.0361376	0.053	0.038	1	0	Endothelial	Formalin	Vehicle	ENSMUSG00000024593
Megf11	0.865276	0.0661853	0.051	0.041	1	0	Endothelial	Formalin	Vehicle	ENSMUSG00000036466
Megf9	0.350773	-0.0290768	0.108	0.095	1	0	Endothelial	Formalin	Vehicle	ENSMUSG00000039270
Meis1	0.179855	0.132025	0.078	0.052	1	0	Endothelial	Formalin	Vehicle	ENSMUSG00000020160
Meis2	0.00023305	0.280672	0.146	0.08	1	0	Endothelial	Formalin	Vehicle	ENSMUSG00000027210
Memo1	0.839304	-0.0393283	0.092	0.088	1	0	Endothelial	Formalin	Vehicle	ENSMUSG00000058704
Mertk	0.266626	-0.00573882	0.202	0.177	1	0	Endothelial	Formalin	Vehicle	ENSMUSG00000014361
Mesd	0.360033	-0.00546025	0.078	0.075	1	0	Endothelial	Formalin	Vehicle	ENSMUSG00000038503
Metap1	0.896012	0.0435167	0.056	0.054	1	0	Endothelial	Formalin	Vehicle	ENSMUSG00000005813
Metap1d	0.985429	0.0286601	0.072	0.065	1	0	Endothelial	Formalin	Vehicle	ENSMUSG00000041921
Metap2	0.258168	-0.00535727	0.316	0.277	1	0	Endothelial	Formalin	Vehicle	ENSMUSG00000036112
Metrn	0.488072	0.0195028	0.117	0.104	1	0	Endothelial	Formalin	Vehicle	ENSMUSG00000002274
Mettl15	0.447115	-0.0522109	0.044	0.05	1	0	Endothelial	Formalin	Vehicle	ENSMUSG00000057234
Mettl16	0.942694	-0.0393125	0.075	0.071	1	0	Endothelial	Formalin	Vehicle	ENSMUSG00000010554
Mettl23	0.118039	-0.0889636	0.063	0.08	1	0	Endothelial	Formalin	Vehicle	ENSMUSG00000090266
Mettl26	0.34799	-0.112587	0.06	0.073	1	0	Endothelial	Formalin	Vehicle	ENSMUSG00000025731
Mettl3	0.807553	0.0778903	0.057	0.044	1	0	Endothelial	Formalin	Vehicle	ENSMUSG00000022160
Mettl5	0.43939	-0.0934177	0.044	0.05	1	0	Endothelial	Formalin	Vehicle	ENSMUSG00000051730
Mettl6	0.00637994	0.14777	0.06	0.028	1	0	Endothelial	Formalin	Vehicle	ENSMUSG00000021891
Mettl9	0.645733	-0.0833155	0.078	0.08	1	0	Endothelial	Formalin	Vehicle	ENSMUSG00000030876
Mex3c	0.739432	0.0375045	0.062	0.052	1	0	Endothelial	Formalin	Vehicle	ENSMUSG00000037253
Mfap3	0.686164	-0.0647009	0.051	0.052	1	0	Endothelial	Formalin	Vehicle	ENSMUSG00000020522
Mfap3l	0.699331	0.062289	0.053	0.043	1	0	Endothelial	Formalin	Vehicle	ENSMUSG00000031647
Mff	0.306603	0.0775985	0.195	0.159	1	0	Endothelial	Formalin	Vehicle	ENSMUSG00000026150
Mfge8	0.310254	-0.0346105	0.095	0.084	1	0	Endothelial	Formalin	Vehicle	ENSMUSG00000030605
Mfhas1	0.122059	-0.0999725	0.272	0.281	1	0	Endothelial	Formalin	Vehicle	ENSMUSG00000070056
Mfn1	0.441312	0.117126	0.149	0.12	1	0	Endothelial	Formalin	Vehicle	ENSMUSG00000027668
Mfn2	0.569583	-0.00872781	0.098	0.086	1	0	Endothelial	Formalin	Vehicle	ENSMUSG00000029020
Mfsd14a	0.819609	0.0323153	0.138	0.117	1	0	Endothelial	Formalin	Vehicle	ENSMUSG00000089911
Mfsd14b	0.904113	-0.0821441	0.072	0.071	1	0	Endothelial	Formalin	Vehicle	ENSMUSG00000038212
Mfsd2a	0.748836	-0.0515285	0.111	0.112	1	0	Endothelial	Formalin	Vehicle	ENSMUSG00000028655
Mfsd4a	0.0506317	-0.109957	0.228	0.235	1	0	Endothelial	Formalin	Vehicle	ENSMUSG00000059149
Mfsd5	0.86357	0.0470228	0.063	0.056	1	0	Endothelial	Formalin	Vehicle	ENSMUSG00000045665
Mfsd6	0.656274	0.0384047	0.102	0.083	1	0	Endothelial	Formalin	Vehicle	ENSMUSG00000041439
Mga	0.876637	0.108655	0.138	0.117	1	0	Endothelial	Formalin	Vehicle	ENSMUSG00000033943
Mgat1	0.760627	0.0213789	0.052	0.05	1	0	Endothelial	Formalin	Vehicle	ENSMUSG00000020346
Mgat2	0.0137595	-0.181268	0.033	0.054	1	0	Endothelial	Formalin	Vehicle	ENSMUSG00000043998
Mgat3	0.562868	0.0715943	0.059	0.044	1	0	Endothelial	Formalin	Vehicle	ENSMUSG00000042428
Mgat4a	0.180588	0.0626037	0.085	0.059	1	0	Endothelial	Formalin	Vehicle	ENSMUSG00000026110
Mgat4b	0.0207533	-0.154678	0.065	0.089	1	0	Endothelial	Formalin	Vehicle	ENSMUSG00000036620
Mgat4c	0.00569016	0.317703	0.215	0.145	1	0	Endothelial	Formalin	Vehicle	ENSMUSG00000019888
Mgat5	0.949405	0.0923442	0.111	0.093	1	0	Endothelial	Formalin	Vehicle	ENSMUSG00000036155
Mgll	0.155377	-0.174506	0.093	0.103	1	0	Endothelial	Formalin	Vehicle	ENSMUSG00000033174
Mgp	0.200932	0.0128891	0.236	0.192	1	0	Endothelial	Formalin	Vehicle	ENSMUSG00000030218
Mgrn1	0.710728	0.0746169	0.104	0.084	1	0	Endothelial	Formalin	Vehicle	ENSMUSG00000022517
Mgst1	0.195516	0.113099	0.093	0.065	1	0	Endothelial	Formalin	Vehicle	ENSMUSG00000008540
Mgst3	0.136141	-0.0915791	0.25	0.253	1	0	Endothelial	Formalin	Vehicle	ENSMUSG00000026688
Mia2	0.347067	-0.0436967	0.141	0.147	1	0	Endothelial	Formalin	Vehicle	ENSMUSG00000021000
Mia3	0.301042	0.0870013	0.166	0.129	1	0	Endothelial	Formalin	Vehicle	ENSMUSG00000056050
Mib1	0.892536	0.0595857	0.178	0.156	1	0	Endothelial	Formalin	Vehicle	ENSMUSG00000024294
Mical3	0.0932076	-0.121639	0.11	0.126	1	0	Endothelial	Formalin	Vehicle	ENSMUSG00000051586
Micall1	0.951843	-0.00334316	0.067	0.064	1	0	Endothelial	Formalin	Vehicle	ENSMUSG00000033039
Micos10	0.0349646	0.0936874	0.502	0.441	1	0	Endothelial	Formalin	Vehicle	ENSMUSG00000050608
Micos13	0.0497173	0.0850002	0.301	0.262	1	0	Endothelial	Formalin	Vehicle	ENSMUSG00000049760
Micu1	0.592979	-0.0674346	0.109	0.105	1	0	Endothelial	Formalin	Vehicle	ENSMUSG00000020111
Micu2	0.538481	-0.10368	0.073	0.075	1	0	Endothelial	Formalin	Vehicle	ENSMUSG00000021973
Micu3	0.960663	-0.00708665	0.212	0.192	1	0	Endothelial	Formalin	Vehicle	ENSMUSG00000039478
Mid1	0.0518037	-0.20925	0.089	0.108	1	0	Endothelial	Formalin	Vehicle	ENSMUSG00000035299
Mid1ip1	0.101135	0.00240153	0.16	0.133	1	0	Endothelial	Formalin	Vehicle	ENSMUSG00000008035
Mid2	0.0589346	-0.107249	0.038	0.053	1	0	Endothelial	Formalin	Vehicle	ENSMUSG00000000266
Midn	0.528175	0.0395862	0.058	0.044	1	0	Endothelial	Formalin	Vehicle	ENSMUSG00000035621
Mien1	0.700758	-0.100096	0.148	0.152	1	0	Endothelial	Formalin	Vehicle	ENSMUSG00000002580
Mier1	0.629817	-0.014812	0.237	0.222	1	0	Endothelial	Formalin	Vehicle	ENSMUSG00000028522
Miga1	0.930057	0.0108862	0.09	0.078	1	0	Endothelial	Formalin	Vehicle	ENSMUSG00000054942
Minar2	0.0898497	0.138577	0.076	0.05	1	0	Endothelial	Formalin	Vehicle	ENSMUSG00000050875
Mindy1	0.790955	-0.0529284	0.136	0.131	1	0	Endothelial	Formalin	Vehicle	ENSMUSG00000038712
Mindy2	0.469125	-0.0929103	0.127	0.129	1	0	Endothelial	Formalin	Vehicle	ENSMUSG00000042444
Mindy3	0.371685	0.102037	0.112	0.085	1	0	Endothelial	Formalin	Vehicle	ENSMUSG00000026767
Mink1	0.661797	-0.0268924	0.108	0.11	1	0	Endothelial	Formalin	Vehicle	ENSMUSG00000020827
Mipol1	0.0424599	-0.127659	0.078	0.096	1	0	Endothelial	Formalin	Vehicle	ENSMUSG00000047022
Mir100hg	0.401919	-0.0247993	0.364	0.338	1	0	Endothelial	Formalin	Vehicle	ENSMUSG00000074415
Mir124a-1hg	0.214801	0.0874631	0.108	0.08	1	0	Endothelial	Formalin	Vehicle	ENSMUSG00000097545
Mir9-3hg	0.319694	0.084033	0.052	0.034	1	0	Endothelial	Formalin	Vehicle	ENSMUSG00000097023
Mir99ahg	0.369328	0.226943	0.271	0.21	1	0	Endothelial	Formalin	Vehicle	ENSMUSG00000090386
Mirg	0.719709	0.0614367	0.051	0.04	1	0	Endothelial	Formalin	Vehicle	ENSMUSG00000097391
Mitd1	0.713581	-0.0290594	0.111	0.098	1	0	Endothelial	Formalin	Vehicle	ENSMUSG00000026088
Mitf	0.20403	0.0972285	0.107	0.078	1	0	Endothelial	Formalin	Vehicle	ENSMUSG00000035158
Mkln1	0.446988	-0.0678588	0.299	0.292	1	0	Endothelial	Formalin	Vehicle	ENSMUSG00000025609
Mkrn1	0.839116	-0.030919	0.117	0.116	1	0	Endothelial	Formalin	Vehicle	ENSMUSG00000029922
Mkrn2	0.391729	-0.0771455	0.053	0.062	1	0	Endothelial	Formalin	Vehicle	ENSMUSG00000000439
Mlc1	0.221551	0.0540854	0.079	0.056	1	0	Endothelial	Formalin	Vehicle	ENSMUSG00000035805
Mlec	0.467701	-0.0673169	0.064	0.067	1	0	Endothelial	Formalin	Vehicle	ENSMUSG00000048578
Mlf2	0.066461	0.1536	0.205	0.163	1	0	Endothelial	Formalin	Vehicle	ENSMUSG00000030120
Mlh3	0.501686	-0.0606021	0.054	0.057	1	0	Endothelial	Formalin	Vehicle	ENSMUSG00000021245
Mllt10	0.182197	-0.0859986	0.309	0.306	1	0	Endothelial	Formalin	Vehicle	ENSMUSG00000026743
Mllt11	0.573014	0.0450283	0.227	0.202	1	0	Endothelial	Formalin	Vehicle	ENSMUSG00000053192
Mllt3	0.0146044	-0.10048	0.338	0.326	1	0	Endothelial	Formalin	Vehicle	ENSMUSG00000028496
Mllt6	0.960175	0.0137603	0.078	0.071	1	0	Endothelial	Formalin	Vehicle	ENSMUSG00000038437
Mmaa	0.598135	0.0273715	0.056	0.053	1	0	Endothelial	Formalin	Vehicle	ENSMUSG00000037022
Mmadhc	0.464582	-0.0957429	0.073	0.08	1	0	Endothelial	Formalin	Vehicle	ENSMUSG00000026766
Mmd	0.77372	-0.0194816	0.051	0.053	1	0	Endothelial	Formalin	Vehicle	ENSMUSG00000003948
Mmd2	0.187921	0.0385761	0.077	0.059	1	0	Endothelial	Formalin	Vehicle	ENSMUSG00000039533
Mmp16	0.752851	0.06287	0.06	0.05	1	0	Endothelial	Formalin	Vehicle	ENSMUSG00000028226
Mmp28	0.64969	-0.0348021	0.059	0.062	1	0	Endothelial	Formalin	Vehicle	ENSMUSG00000020682
Mmrn2	0.0694293	-0.207532	0.054	0.072	1	0	Endothelial	Formalin	Vehicle	ENSMUSG00000041445
Mms19	0.0678945	-0.0913573	0.037	0.053	1	0	Endothelial	Formalin	Vehicle	ENSMUSG00000025159
Mmut	0.591815	-0.0491488	0.069	0.073	1	0	Endothelial	Formalin	Vehicle	ENSMUSG00000023921
Mnat1	0.515669	-0.0100679	0.129	0.125	1	0	Endothelial	Formalin	Vehicle	ENSMUSG00000021103
Mndal	0.142511	-0.0281153	0.056	0.065	1	0	Endothelial	Formalin	Vehicle	ENSMUSG00000090272
Mob1a	0.0702881	-0.174854	0.08	0.094	1	0	Endothelial	Formalin	Vehicle	ENSMUSG00000043131
Mob1b	0.570034	0.0257324	0.086	0.067	1	0	Endothelial	Formalin	Vehicle	ENSMUSG00000006262
Mob2	0.720235	0.0187982	0.117	0.101	1	0	Endothelial	Formalin	Vehicle	ENSMUSG00000025147
Mob3b	0.00398776	-0.220485	0.162	0.183	1	0	Endothelial	Formalin	Vehicle	ENSMUSG00000073910
Mob4	0.431539	0.00502838	0.247	0.213	1	0	Endothelial	Formalin	Vehicle	ENSMUSG00000025979
Mobp	0.0539227	-0.180607	0.764	0.777	1	0	Endothelial	Formalin	Vehicle	ENSMUSG00000032517
Mocs2	0.932226	-0.0218663	0.146	0.133	1	0	Endothelial	Formalin	Vehicle	ENSMUSG00000015536
Mog	0.144274	-0.0939885	0.209	0.189	1	0	Endothelial	Formalin	Vehicle	ENSMUSG00000076439
Mon2	0.976462	-0.00205356	0.146	0.133	1	0	Endothelial	Formalin	Vehicle	ENSMUSG00000034602
Morc3	0.525809	0.0130842	0.064	0.048	1	0	Endothelial	Formalin	Vehicle	ENSMUSG00000039456
Morf4l1	0.265594	0.0734177	0.592	0.529	1	0	Endothelial	Formalin	Vehicle	ENSMUSG00000062270
Morf4l2	0.110687	0.063173	0.15	0.115	1	0	Endothelial	Formalin	Vehicle	ENSMUSG00000031422
Morn2	0.0117645	0.168509	0.086	0.052	1	0	Endothelial	Formalin	Vehicle	ENSMUSG00000045257
Morrbid	0.112078	-0.0596698	0.105	0.095	1	0	Endothelial	Formalin	Vehicle	ENSMUSG00000074813
Mosmo	0.193419	-0.0955951	0.116	0.129	1	0	Endothelial	Formalin	Vehicle	ENSMUSG00000046096
Mospd1	0.683298	0.0268011	0.101	0.089	1	0	Endothelial	Formalin	Vehicle	ENSMUSG00000023074
Mospd2	0.88967	0.0261102	0.064	0.056	1	0	Endothelial	Formalin	Vehicle	ENSMUSG00000061778
Mpc1	0.0245982	0.0951229	0.514	0.443	1	0	Endothelial	Formalin	Vehicle	ENSMUSG00000023861
Mpc2	0.00488641	0.151211	0.514	0.427	1	0	Endothelial	Formalin	Vehicle	ENSMUSG00000026568
Mpdu1	0.481816	0.0926213	0.06	0.045	1	0	Endothelial	Formalin	Vehicle	ENSMUSG00000018761
Mpdz	0.255221	0.0547795	0.09	0.064	1	0	Endothelial	Formalin	Vehicle	ENSMUSG00000028402
Mphosph8	0.117219	0.137003	0.315	0.256	1	0	Endothelial	Formalin	Vehicle	ENSMUSG00000079184
Mplkip	0.666381	-0.0466327	0.057	0.061	1	0	Endothelial	Formalin	Vehicle	ENSMUSG00000012429
Mpnd	0.307558	0.101736	0.053	0.037	1	0	Endothelial	Formalin	Vehicle	ENSMUSG00000003199
Mpp5	0.361189	0.0457307	0.176	0.15	1	0	Endothelial	Formalin	Vehicle	ENSMUSG00000021112
Mpp6	0.675848	-0.0705672	0.108	0.109	1	0	Endothelial	Formalin	Vehicle	ENSMUSG00000038388
Mpp7	0.017212	-0.166234	0.131	0.154	1	0	Endothelial	Formalin	Vehicle	ENSMUSG00000057440
Mpped2	0.600359	-0.0096332	0.099	0.092	1	0	Endothelial	Formalin	Vehicle	ENSMUSG00000016386
Mprip	0.318597	-0.0744055	0.342	0.339	1	0	Endothelial	Formalin	Vehicle	ENSMUSG00000005417
Mpv17	0.373612	0.0944394	0.076	0.054	1	0	Endothelial	Formalin	Vehicle	ENSMUSG00000107283
Mpv17l	0.798624	0.0350935	0.088	0.072	1	0	Endothelial	Formalin	Vehicle	ENSMUSG00000022679
Mpzl1	0.00223601	-0.201389	0.217	0.247	1	0	Endothelial	Formalin	Vehicle	ENSMUSG00000026566
Mras	0.394142	0.0800586	0.079	0.062	1	0	Endothelial	Formalin	Vehicle	ENSMUSG00000032470
Mrfap1	0.608513	-0.0683217	0.298	0.288	1	0	Endothelial	Formalin	Vehicle	ENSMUSG00000055302
Mrpl1	0.940135	-0.0144839	0.09	0.078	1	0	Endothelial	Formalin	Vehicle	ENSMUSG00000029486
Mrpl11	0.450437	-0.0666174	0.123	0.132	1	0	Endothelial	Formalin	Vehicle	ENSMUSG00000024902
Mrpl12	0.96793	-0.0300635	0.14	0.131	1	0	Endothelial	Formalin	Vehicle	ENSMUSG00000039640
Mrpl13	0.75634	0.00954839	0.154	0.14	1	0	Endothelial	Formalin	Vehicle	ENSMUSG00000022370
Mrpl14	0.784096	-0.0291438	0.142	0.127	1	0	Endothelial	Formalin	Vehicle	ENSMUSG00000023939
Mrpl15	0.470901	-0.00539176	0.124	0.106	1	0	Endothelial	Formalin	Vehicle	ENSMUSG00000033845
Mrpl16	0.419455	-0.120406	0.069	0.077	1	0	Endothelial	Formalin	Vehicle	ENSMUSG00000024683
Mrpl17	0.346108	-0.000549828	0.146	0.132	1	0	Endothelial	Formalin	Vehicle	ENSMUSG00000030879
Mrpl18	0.189394	-0.1723	0.156	0.177	1	0	Endothelial	Formalin	Vehicle	ENSMUSG00000057388
Mrpl19	0.189359	0.115458	0.066	0.044	1	0	Endothelial	Formalin	Vehicle	ENSMUSG00000030045
Mrpl2	0.902783	0.0264091	0.069	0.062	1	0	Endothelial	Formalin	Vehicle	ENSMUSG00000002767
Mrpl20	0.150671	0.0929213	0.314	0.261	1	0	Endothelial	Formalin	Vehicle	ENSMUSG00000029066
Mrpl21	0.0741379	0.143787	0.191	0.147	1	0	Endothelial	Formalin	Vehicle	ENSMUSG00000024829
Mrpl22	0.470919	0.00865257	0.075	0.065	1	0	Endothelial	Formalin	Vehicle	ENSMUSG00000020514
Mrpl23	0.000777057	0.263432	0.252	0.176	1	0	Endothelial	Formalin	Vehicle	ENSMUSG00000037772
Mrpl24	0.756713	-0.0427734	0.141	0.142	1	0	Endothelial	Formalin	Vehicle	ENSMUSG00000019710
Mrpl27	0.637882	-0.0889018	0.103	0.111	1	0	Endothelial	Formalin	Vehicle	ENSMUSG00000024414
Mrpl28	0.00108874	0.221141	0.138	0.083	1	0	Endothelial	Formalin	Vehicle	ENSMUSG00000024181
Mrpl3	0.584707	0.0256754	0.064	0.05	1	0	Endothelial	Formalin	Vehicle	ENSMUSG00000032563
Mrpl30	0.183759	0.113757	0.24	0.204	1	0	Endothelial	Formalin	Vehicle	ENSMUSG00000026087
Mrpl32	0.908937	-0.0485378	0.085	0.076	1	0	Endothelial	Formalin	Vehicle	ENSMUSG00000015672
Mrpl33	0.000164748	0.249848	0.256	0.17	1	0	Endothelial	Formalin	Vehicle	ENSMUSG00000106918
Mrpl34	0.186631	0.0998354	0.191	0.152	1	0	Endothelial	Formalin	Vehicle	ENSMUSG00000034880
Mrpl35	0.232758	0.10858	0.128	0.097	1	0	Endothelial	Formalin	Vehicle	ENSMUSG00000052962
Mrpl36	0.0420081	0.201553	0.142	0.103	1	0	Endothelial	Formalin	Vehicle	ENSMUSG00000021607
Mrpl38	0.662316	0.0557002	0.067	0.055	1	0	Endothelial	Formalin	Vehicle	ENSMUSG00000020775
Mrpl4	0.886322	0.0588756	0.091	0.08	1	0	Endothelial	Formalin	Vehicle	ENSMUSG00000003299
Mrpl40	0.408833	0.00859972	0.072	0.061	1	0	Endothelial	Formalin	Vehicle	ENSMUSG00000022706
Mrpl41	0.467017	0.0454878	0.207	0.176	1	0	Endothelial	Formalin	Vehicle	ENSMUSG00000036850
Mrpl42	0.603112	0.0676283	0.247	0.222	1	0	Endothelial	Formalin	Vehicle	ENSMUSG00000062981
Mrpl43	0.0615721	0.0256219	0.154	0.115	1	0	Endothelial	Formalin	Vehicle	ENSMUSG00000025208
Mrpl44	0.318988	0.0424087	0.052	0.036	1	0	Endothelial	Formalin	Vehicle	ENSMUSG00000026248
Mrpl45	0.52272	0.0655722	0.064	0.05	1	0	Endothelial	Formalin	Vehicle	ENSMUSG00000018882
Mrpl46	0.612654	0.0262881	0.083	0.067	1	0	Endothelial	Formalin	Vehicle	ENSMUSG00000030612
Mrpl48	0.400095	0.0618186	0.167	0.138	1	0	Endothelial	Formalin	Vehicle	ENSMUSG00000030706
Mrpl50	0.643745	0.0226718	0.065	0.053	1	0	Endothelial	Formalin	Vehicle	ENSMUSG00000044018
Mrpl51	0.413873	0.0881494	0.249	0.211	1	0	Endothelial	Formalin	Vehicle	ENSMUSG00000030335
Mrpl52	0.689271	-0.0176426	0.278	0.253	1	0	Endothelial	Formalin	Vehicle	ENSMUSG00000010406
Mrpl53	0.271556	0.0508171	0.187	0.154	1	0	Endothelial	Formalin	Vehicle	ENSMUSG00000030037
Mrpl54	0.571806	0.0012352	0.135	0.113	1	0	Endothelial	Formalin	Vehicle	ENSMUSG00000034932
Mrpl55	0.741106	-0.0693159	0.101	0.104	1	0	Endothelial	Formalin	Vehicle	ENSMUSG00000036860
Mrpl57	0.0779325	0.181908	0.181	0.143	1	0	Endothelial	Formalin	Vehicle	ENSMUSG00000021967
Mrpl58	0.0255834	0.129713	0.136	0.091	1	0	Endothelial	Formalin	Vehicle	ENSMUSG00000018858
Mrpl9	0.208096	0.0803893	0.075	0.051	1	0	Endothelial	Formalin	Vehicle	ENSMUSG00000028140
Mrps10	0.802539	0.0318193	0.075	0.062	1	0	Endothelial	Formalin	Vehicle	ENSMUSG00000034729
Mrps11	0.113337	-0.104123	0.045	0.063	1	0	Endothelial	Formalin	Vehicle	ENSMUSG00000030611
Mrps12	0.0943781	0.107978	0.18	0.15	1	0	Endothelial	Formalin	Vehicle	ENSMUSG00000045948
Mrps14	0.000523067	0.223703	0.278	0.195	1	0	Endothelial	Formalin	Vehicle	ENSMUSG00000058267
Mrps15	0.574831	-0.102379	0.099	0.105	1	0	Endothelial	Formalin	Vehicle	ENSMUSG00000028861
Mrps16	0.31187	0.0870426	0.166	0.133	1	0	Endothelial	Formalin	Vehicle	ENSMUSG00000049960
Mrps17	0.334921	-0.0799836	0.08	0.083	1	0	Endothelial	Formalin	Vehicle	ENSMUSG00000034211
Mrps18a	0.571229	0.0513284	0.121	0.101	1	0	Endothelial	Formalin	Vehicle	ENSMUSG00000023967
Mrps18b	0.188911	0.0657345	0.051	0.034	1	0	Endothelial	Formalin	Vehicle	ENSMUSG00000024436
Mrps18c	0.338288	0.0520116	0.168	0.137	1	0	Endothelial	Formalin	Vehicle	ENSMUSG00000016833
Mrps21	0.722418	-0.0323426	0.257	0.234	1	0	Endothelial	Formalin	Vehicle	ENSMUSG00000054312
Mrps22	0.894332	-0.0346773	0.073	0.068	1	0	Endothelial	Formalin	Vehicle	ENSMUSG00000032459
Mrps23	0.197814	-0.014004	0.069	0.049	1	0	Endothelial	Formalin	Vehicle	ENSMUSG00000023723
Mrps24	0.182853	0.107055	0.241	0.198	1	0	Endothelial	Formalin	Vehicle	ENSMUSG00000020477
Mrps25	0.525265	-0.069618	0.13	0.138	1	0	Endothelial	Formalin	Vehicle	ENSMUSG00000014551
Mrps26	0.821114	-0.070569	0.108	0.108	1	0	Endothelial	Formalin	Vehicle	ENSMUSG00000037740
Mrps28	0.657954	-0.0523318	0.116	0.105	1	0	Endothelial	Formalin	Vehicle	ENSMUSG00000040269
Mrps31	0.969403	-0.0460899	0.077	0.076	1	0	Endothelial	Formalin	Vehicle	ENSMUSG00000031533
Mrps33	0.0392865	0.0490227	0.355	0.298	1	0	Endothelial	Formalin	Vehicle	ENSMUSG00000029918
Mrps34	0.922158	-0.0277667	0.124	0.123	1	0	Endothelial	Formalin	Vehicle	ENSMUSG00000038880
Mrps35	0.831872	0.0614185	0.064	0.054	1	0	Endothelial	Formalin	Vehicle	ENSMUSG00000040112
Mrps36	0.036348	0.0654451	0.237	0.184	1	0	Endothelial	Formalin	Vehicle	ENSMUSG00000061474
Mrps5	0.461413	0.0915483	0.138	0.111	1	0	Endothelial	Formalin	Vehicle	ENSMUSG00000027374
Mrps6	0.126941	-0.0618932	0.088	0.085	1	0	Endothelial	Formalin	Vehicle	ENSMUSG00000039680
Mrps7	0.774718	-0.00340646	0.086	0.074	1	0	Endothelial	Formalin	Vehicle	ENSMUSG00000046756
Mrps9	0.887882	-0.00729824	0.102	0.086	1	0	Endothelial	Formalin	Vehicle	ENSMUSG00000060679
Mrs2	0.848192	-0.0103246	0.08	0.079	1	0	Endothelial	Formalin	Vehicle	ENSMUSG00000021339
Mrtfa	0.510085	-0.0325017	0.082	0.082	1	0	Endothelial	Formalin	Vehicle	ENSMUSG00000042292
Mrtfb	0.0130731	-0.17747	0.383	0.414	1	0	Endothelial	Formalin	Vehicle	ENSMUSG00000009569
Mrto4	0.0867326	0.108026	0.088	0.059	1	0	Endothelial	Formalin	Vehicle	ENSMUSG00000028741
Mrvi1	0.891257	0.0604724	0.077	0.063	1	0	Endothelial	Formalin	Vehicle	ENSMUSG00000005611
Msantd2	0.886542	-0.0271425	0.083	0.074	1	0	Endothelial	Formalin	Vehicle	ENSMUSG00000042138
Msantd4	0.919358	-0.00606593	0.108	0.104	1	0	Endothelial	Formalin	Vehicle	ENSMUSG00000041124
Msh2	0.701462	-0.0807796	0.057	0.059	1	0	Endothelial	Formalin	Vehicle	ENSMUSG00000024151
Msh3	0.825706	0.0688492	0.072	0.06	1	0	Endothelial	Formalin	Vehicle	ENSMUSG00000014850
Msi2	0.000507993	-0.180254	0.476	0.496	1	0	Endothelial	Formalin	Vehicle	ENSMUSG00000069769
Msl1	0.124887	-0.137584	0.098	0.117	1	0	Endothelial	Formalin	Vehicle	ENSMUSG00000052915
Msl2	0.994195	0.0313041	0.104	0.093	1	0	Endothelial	Formalin	Vehicle	ENSMUSG00000066415
Msl3	0.791091	0.0470988	0.063	0.05	1	0	Endothelial	Formalin	Vehicle	ENSMUSG00000031358
Msmo1	0.897335	-0.0279855	0.16	0.141	1	0	Endothelial	Formalin	Vehicle	ENSMUSG00000031604
Msn	0.777201	-0.0534761	0.16	0.155	1	0	Endothelial	Formalin	Vehicle	ENSMUSG00000031207
Msrb1	0.0877234	0.0930717	0.089	0.062	1	0	Endothelial	Formalin	Vehicle	ENSMUSG00000075705
Msrb2	0.604185	-0.0134381	0.059	0.064	1	0	Endothelial	Formalin	Vehicle	ENSMUSG00000023094
Msrb3	0.486569	0.0149075	0.153	0.129	1	0	Endothelial	Formalin	Vehicle	ENSMUSG00000051236
Mt1	0.0312575	0.0141571	0.951	0.926	1	0	Endothelial	Formalin	Vehicle	ENSMUSG00000031765
Mt2	0.0447388	0.124707	0.42	0.362	1	0	Endothelial	Formalin	Vehicle	ENSMUSG00000031762
Mt3	0.117902	-0.00471746	0.908	0.897	1	0	Endothelial	Formalin	Vehicle	ENSMUSG00000031760
Mta3	0.87897	-0.0261006	0.065	0.059	1	0	Endothelial	Formalin	Vehicle	ENSMUSG00000055817
Mtap	0.622533	0.0160943	0.057	0.053	1	0	Endothelial	Formalin	Vehicle	ENSMUSG00000062937
Mtch1	0.00120371	0.186372	0.369	0.281	1	0	Endothelial	Formalin	Vehicle	ENSMUSG00000024012
Mtch2	0.128895	0.173203	0.187	0.144	1	0	Endothelial	Formalin	Vehicle	ENSMUSG00000027282
Mtdh	0.989532	-0.00700426	0.264	0.24	1	0	Endothelial	Formalin	Vehicle	ENSMUSG00000022255
Mterf3	0.95473	-0.021994	0.056	0.053	1	0	Endothelial	Formalin	Vehicle	ENSMUSG00000021519
Mtf1	0.935367	0.0326889	0.073	0.063	1	0	Endothelial	Formalin	Vehicle	ENSMUSG00000028890
Mtf2	0.811953	0.012958	0.093	0.09	1	0	Endothelial	Formalin	Vehicle	ENSMUSG00000029267
Mtfr1l	0.780237	-0.0457612	0.07	0.073	1	0	Endothelial	Formalin	Vehicle	ENSMUSG00000046671
Mthfd2l	0.842491	-0.0161515	0.067	0.065	1	0	Endothelial	Formalin	Vehicle	ENSMUSG00000029376
Mthfs	0.405282	-0.0706546	0.058	0.062	1	0	Endothelial	Formalin	Vehicle	ENSMUSG00000066442
Mthfsd	0.8542	-0.0232549	0.052	0.044	1	0	Endothelial	Formalin	Vehicle	ENSMUSG00000031816
Mthfsl	0.842167	0.027309	0.054	0.044	1	0	Endothelial	Formalin	Vehicle	ENSMUSG00000079427
Mtif2	0.911765	-0.0025146	0.102	0.094	1	0	Endothelial	Formalin	Vehicle	ENSMUSG00000020459
Mtln	0.123996	0.0825631	0.214	0.172	1	0	Endothelial	Formalin	Vehicle	ENSMUSG00000051319
Mtm1	0.905314	0.00468948	0.059	0.059	1	0	Endothelial	Formalin	Vehicle	ENSMUSG00000031337
Mtmr1	0.252807	-0.104573	0.051	0.06	1	0	Endothelial	Formalin	Vehicle	ENSMUSG00000015214
Mtmr10	0.249253	-0.101326	0.054	0.057	1	0	Endothelial	Formalin	Vehicle	ENSMUSG00000030522
Mtmr12	0.567757	0.0223903	0.065	0.056	1	0	Endothelial	Formalin	Vehicle	ENSMUSG00000039458
Mtmr2	0.555104	-0.0724796	0.092	0.093	1	0	Endothelial	Formalin	Vehicle	ENSMUSG00000031918
Mtmr3	0.71526	0.0785858	0.211	0.178	1	0	Endothelial	Formalin	Vehicle	ENSMUSG00000034354
Mtmr6	0.315955	-0.0459576	0.133	0.142	1	0	Endothelial	Formalin	Vehicle	ENSMUSG00000021987
Mtmr7	0.90765	-0.0247886	0.059	0.054	1	0	Endothelial	Formalin	Vehicle	ENSMUSG00000039431
Mtmr9	0.89251	-0.0313828	0.062	0.059	1	0	Endothelial	Formalin	Vehicle	ENSMUSG00000035078
mt-Nd1	0.191365	-0.071043	0.974	0.956	1	0	Endothelial	Formalin	Vehicle	ENSMUSG00000064341
mt-Nd4l	0.136236	-0.0354173	0.49	0.468	1	0	Endothelial	Formalin	Vehicle	ENSMUSG00000065947
mt-Nd5	0.256012	0.0141994	0.73	0.689	1	0	Endothelial	Formalin	Vehicle	ENSMUSG00000064367
mt-Nd6	0.00476912	0.183464	0.396	0.311	1	0	Endothelial	Formalin	Vehicle	ENSMUSG00000064368
Mtor	0.83577	0.0753563	0.078	0.068	1	0	Endothelial	Formalin	Vehicle	ENSMUSG00000028991
Mtpap	0.754218	0.0253682	0.096	0.089	1	0	Endothelial	Formalin	Vehicle	ENSMUSG00000024234
Mtpn	0.195455	0.116436	0.143	0.108	1	0	Endothelial	Formalin	Vehicle	ENSMUSG00000029840
Mtr	0.0523392	-0.11481	0.038	0.056	1	0	Endothelial	Formalin	Vehicle	ENSMUSG00000021311
Mtrex	0.15055	0.176547	0.147	0.109	1	0	Endothelial	Formalin	Vehicle	ENSMUSG00000016018
Mtss1	0.696605	-0.00209387	0.254	0.241	1	0	Endothelial	Formalin	Vehicle	ENSMUSG00000022353
Mtss2	0.575417	0.0880805	0.104	0.085	1	0	Endothelial	Formalin	Vehicle	ENSMUSG00000033763
Mturn	0.185822	-0.133896	0.046	0.059	1	0	Endothelial	Formalin	Vehicle	ENSMUSG00000038065
Mtus1	0.21004	-0.0860846	0.32	0.309	1	0	Endothelial	Formalin	Vehicle	ENSMUSG00000045636
Mtus2	0.263899	0.124349	0.056	0.035	1	0	Endothelial	Formalin	Vehicle	ENSMUSG00000029651
Mtx1	0.679686	0.00947295	0.06	0.053	1	0	Endothelial	Formalin	Vehicle	ENSMUSG00000064068
Mtx2	0.274016	0.0594316	0.08	0.059	1	0	Endothelial	Formalin	Vehicle	ENSMUSG00000027099
Mvb12a	0.660997	-0.0393483	0.058	0.062	1	0	Endothelial	Formalin	Vehicle	ENSMUSG00000031813
Mvb12b	0.261838	0.0561195	0.104	0.081	1	0	Endothelial	Formalin	Vehicle	ENSMUSG00000038740
Mxd4	0.406099	0.139485	0.218	0.195	1	0	Endothelial	Formalin	Vehicle	ENSMUSG00000037235
Mxi1	0.276415	-0.0811565	0.093	0.104	1	0	Endothelial	Formalin	Vehicle	ENSMUSG00000025025
Mxra7	0.719868	0.0665412	0.138	0.121	1	0	Endothelial	Formalin	Vehicle	ENSMUSG00000020814
Myadm	0.28892	0.0940943	0.053	0.035	1	0	Endothelial	Formalin	Vehicle	ENSMUSG00000068566
Mycbp	0.355818	-0.0403252	0.086	0.068	1	0	Endothelial	Formalin	Vehicle	ENSMUSG00000028647
Mycbp2	0.64658	-0.0300609	0.4	0.377	1	0	Endothelial	Formalin	Vehicle	ENSMUSG00000033004
Mydgf	0.721238	-0.0386257	0.079	0.077	1	0	Endothelial	Formalin	Vehicle	ENSMUSG00000019579
Myef2	0.253423	-0.0568518	0.096	0.083	1	0	Endothelial	Formalin	Vehicle	ENSMUSG00000027201
Myg1	0.805398	0.0690665	0.063	0.057	1	0	Endothelial	Formalin	Vehicle	ENSMUSG00000001285
Myh10	0.411868	0.0601424	0.124	0.098	1	0	Endothelial	Formalin	Vehicle	ENSMUSG00000020900
Myh9	0.31819	0.077257	0.232	0.192	1	0	Endothelial	Formalin	Vehicle	ENSMUSG00000022443
Myl12a	0.0756571	-0.17149	0.116	0.132	1	0	Endothelial	Formalin	Vehicle	ENSMUSG00000024048
Myl12b	0.124426	-0.154946	0.343	0.349	1	0	Endothelial	Formalin	Vehicle	ENSMUSG00000034868
Myl6	0.045439	-0.182358	0.675	0.693	1	0	Endothelial	Formalin	Vehicle	ENSMUSG00000090841
Myl9	0.143438	0.132531	0.115	0.079	1	0	Endothelial	Formalin	Vehicle	ENSMUSG00000067818
Mylk	0.926579	0.0645758	0.108	0.088	1	0	Endothelial	Formalin	Vehicle	ENSMUSG00000022836
Myo10	3.26106e-05	-0.303881	0.323	0.368	0.901978	0.0448042	Endothelial	Formalin	Vehicle	ENSMUSG00000022272
Myo18a	0.463131	0.115226	0.199	0.167	1	0	Endothelial	Formalin	Vehicle	ENSMUSG00000000631
Myo1b	0.23144	-0.0558135	0.23	0.229	1	0	Endothelial	Formalin	Vehicle	ENSMUSG00000018417
Myo1c	0.911135	0.0327596	0.052	0.044	1	0	Endothelial	Formalin	Vehicle	ENSMUSG00000017774
Myo1d	0.000462302	-0.251957	0.309	0.348	1	0	Endothelial	Formalin	Vehicle	ENSMUSG00000035441
Myo1e	0.0268849	-0.18311	0.276	0.296	1	0	Endothelial	Formalin	Vehicle	ENSMUSG00000032220
Myo5a	0.231796	0.122068	0.159	0.123	1	0	Endothelial	Formalin	Vehicle	ENSMUSG00000034593
Myo6	0.0242973	-0.143928	0.301	0.305	1	0	Endothelial	Formalin	Vehicle	ENSMUSG00000033577
Myo9a	0.612045	-0.0353869	0.232	0.22	1	0	Endothelial	Formalin	Vehicle	ENSMUSG00000039585
Myo9b	0.63828	-0.026466	0.049	0.052	1	0	Endothelial	Formalin	Vehicle	ENSMUSG00000004677
Myof	0.0435196	0.186679	0.088	0.053	1	0	Endothelial	Formalin	Vehicle	ENSMUSG00000048612
Mypop	0.579571	0.0704801	0.063	0.049	1	0	Endothelial	Formalin	Vehicle	ENSMUSG00000048481
Myrip	0.616893	-0.00995438	0.105	0.105	1	0	Endothelial	Formalin	Vehicle	ENSMUSG00000041794
Mysm1	0.44039	0.124374	0.162	0.131	1	0	Endothelial	Formalin	Vehicle	ENSMUSG00000062627
Myt1l	0.326526	0.0321141	0.11	0.086	1	0	Endothelial	Formalin	Vehicle	ENSMUSG00000061911
Mzt1	0.60192	0.0706641	0.096	0.079	1	0	Endothelial	Formalin	Vehicle	ENSMUSG00000033186
N4bp1	0.171552	-0.163407	0.072	0.087	1	0	Endothelial	Formalin	Vehicle	ENSMUSG00000031652
N4bp2l2	0.61106	-0.0460172	0.162	0.155	1	0	Endothelial	Formalin	Vehicle	ENSMUSG00000029655
Naa10	0.663419	-0.0468525	0.047	0.052	1	0	Endothelial	Formalin	Vehicle	ENSMUSG00000031388
Naa15	0.238722	0.0933815	0.25	0.201	1	0	Endothelial	Formalin	Vehicle	ENSMUSG00000063273
Naa16	0.653833	-0.0279234	0.092	0.092	1	0	Endothelial	Formalin	Vehicle	ENSMUSG00000022020
Naa20	0.0993728	-0.14605	0.131	0.152	1	0	Endothelial	Formalin	Vehicle	ENSMUSG00000002728
Naa35	0.432805	0.00490514	0.107	0.108	1	0	Endothelial	Formalin	Vehicle	ENSMUSG00000021555
Naa38	0.552473	0.00704474	0.146	0.129	1	0	Endothelial	Formalin	Vehicle	ENSMUSG00000059278
Naa40	0.254772	-0.0755605	0.045	0.056	1	0	Endothelial	Formalin	Vehicle	ENSMUSG00000024764
Naa50	0.836304	-0.0199778	0.108	0.1	1	0	Endothelial	Formalin	Vehicle	ENSMUSG00000022698
Naa60	0.621126	0.0740266	0.075	0.06	1	0	Endothelial	Formalin	Vehicle	ENSMUSG00000005982
Naaladl2	0.00128681	0.134482	0.209	0.15	1	0	Endothelial	Formalin	Vehicle	ENSMUSG00000102758
Nab1	0.842011	-0.0607197	0.097	0.095	1	0	Endothelial	Formalin	Vehicle	ENSMUSG00000002881
Nabp2	0.761666	-0.132791	0.059	0.059	1	0	Endothelial	Formalin	Vehicle	ENSMUSG00000025374
Naca	0.315875	-0.0620819	0.594	0.55	1	0	Endothelial	Formalin	Vehicle	ENSMUSG00000061315
Nacc1	0.806573	0.0211288	0.082	0.068	1	0	Endothelial	Formalin	Vehicle	ENSMUSG00000001910
Nacc2	0.319379	-0.102174	0.162	0.165	1	0	Endothelial	Formalin	Vehicle	ENSMUSG00000026932
Nadk	0.476625	0.0544497	0.123	0.097	1	0	Endothelial	Formalin	Vehicle	ENSMUSG00000029063
Nadk2	0.281987	-0.0958392	0.07	0.078	1	0	Endothelial	Formalin	Vehicle	ENSMUSG00000022253
Nae1	0.469608	-0.128511	0.085	0.096	1	0	Endothelial	Formalin	Vehicle	ENSMUSG00000031878
Nagk	0.542503	0.038814	0.078	0.065	1	0	Endothelial	Formalin	Vehicle	ENSMUSG00000034744
Nalcn	0.244466	0.0796987	0.079	0.053	1	0	Endothelial	Formalin	Vehicle	ENSMUSG00000000197
Nampt	0.188895	-0.153479	0.202	0.2	1	0	Endothelial	Formalin	Vehicle	ENSMUSG00000020572
Nap1l1	0.0813389	0.176782	0.315	0.253	1	0	Endothelial	Formalin	Vehicle	ENSMUSG00000058799
Nap1l2	0.0636719	0.0933393	0.109	0.076	1	0	Endothelial	Formalin	Vehicle	ENSMUSG00000082229
Nap1l3	0.0458958	0.12224	0.102	0.068	1	0	Endothelial	Formalin	Vehicle	ENSMUSG00000055733
Nap1l4	0.154347	-0.062505	0.143	0.158	1	0	Endothelial	Formalin	Vehicle	ENSMUSG00000059119
Nap1l5	0.0355997	0.079831	0.411	0.353	1	0	Endothelial	Formalin	Vehicle	ENSMUSG00000055430
Napa	0.00120344	0.235431	0.141	0.083	1	0	Endothelial	Formalin	Vehicle	ENSMUSG00000006024
Napb	0.00857627	0.214799	0.243	0.175	1	0	Endothelial	Formalin	Vehicle	ENSMUSG00000027438
Napepld	0.0507585	0.129605	0.06	0.035	1	0	Endothelial	Formalin	Vehicle	ENSMUSG00000044968
Napg	0.50885	-0.00585856	0.224	0.197	1	0	Endothelial	Formalin	Vehicle	ENSMUSG00000024581
Narf	0.474497	-0.00477494	0.049	0.052	1	0	Endothelial	Formalin	Vehicle	ENSMUSG00000000056
Nars	0.00380614	0.173138	0.43	0.346	1	0	Endothelial	Formalin	Vehicle	ENSMUSG00000024587
Nasp	0.225136	-0.137079	0.047	0.059	1	0	Endothelial	Formalin	Vehicle	ENSMUSG00000028693
Nat8f1	0.215794	0.0588672	0.065	0.046	1	0	Endothelial	Formalin	Vehicle	ENSMUSG00000057103
Nat8l	0.349962	0.000857031	0.234	0.204	1	0	Endothelial	Formalin	Vehicle	ENSMUSG00000048142
Nav1	0.465512	0.0848832	0.302	0.255	1	0	Endothelial	Formalin	Vehicle	ENSMUSG00000009418
Nav2	0.775382	0.0917816	0.215	0.182	1	0	Endothelial	Formalin	Vehicle	ENSMUSG00000052512
Nav3	0.013886	0.286269	0.193	0.129	1	0	Endothelial	Formalin	Vehicle	ENSMUSG00000020181
Naxd	0.570797	-0.109907	0.086	0.092	1	0	Endothelial	Formalin	Vehicle	ENSMUSG00000031505
Naxe	0.637032	-0.0785578	0.089	0.093	1	0	Endothelial	Formalin	Vehicle	ENSMUSG00000028070
Nbas	0.959586	0.109211	0.138	0.118	1	0	Endothelial	Formalin	Vehicle	ENSMUSG00000020576
Nbdy	0.0677618	0.105254	0.166	0.122	1	0	Endothelial	Formalin	Vehicle	ENSMUSG00000086316
Nbea	0.220378	0.00846915	0.349	0.315	1	0	Endothelial	Formalin	Vehicle	ENSMUSG00000027799
Nbeal1	0.0743209	-0.0755662	0.284	0.291	1	0	Endothelial	Formalin	Vehicle	ENSMUSG00000073664
Nbl1	0.198058	0.0919394	0.11	0.078	1	0	Endothelial	Formalin	Vehicle	ENSMUSG00000041120
Nbr1	0.355892	0.143764	0.297	0.251	1	0	Endothelial	Formalin	Vehicle	ENSMUSG00000017119
Ncald	0.018071	0.150233	0.135	0.089	1	0	Endothelial	Formalin	Vehicle	ENSMUSG00000051359
Ncam1	0.0659994	0.242035	0.356	0.282	1	0	Endothelial	Formalin	Vehicle	ENSMUSG00000039542
Ncam2	0.0447802	0.291212	0.279	0.21	1	0	Endothelial	Formalin	Vehicle	ENSMUSG00000022762
Ncaph2	0.857981	-0.0300739	0.058	0.056	1	0	Endothelial	Formalin	Vehicle	ENSMUSG00000008690
Ncbp1	0.00355142	-0.160104	0.028	0.053	1	0	Endothelial	Formalin	Vehicle	ENSMUSG00000028330
Ncbp2	0.699636	0.0163843	0.08	0.066	1	0	Endothelial	Formalin	Vehicle	ENSMUSG00000022774
Ncbp3	0.484879	0.100612	0.079	0.058	1	0	Endothelial	Formalin	Vehicle	ENSMUSG00000020783
Ncdn	0.0302986	0.150669	0.214	0.159	1	0	Endothelial	Formalin	Vehicle	ENSMUSG00000028833
Nceh1	0.434855	0.0307253	0.091	0.071	1	0	Endothelial	Formalin	Vehicle	ENSMUSG00000027698
Nck1	0.858456	0.0127706	0.206	0.184	1	0	Endothelial	Formalin	Vehicle	ENSMUSG00000032475
Nck2	0.455489	-0.0264642	0.067	0.071	1	0	Endothelial	Formalin	Vehicle	ENSMUSG00000066877
Nckap1	0.283236	0.10195	0.35	0.308	1	0	Endothelial	Formalin	Vehicle	ENSMUSG00000027002
Nckap5	0.0456996	0.177036	0.164	0.116	1	0	Endothelial	Formalin	Vehicle	ENSMUSG00000049690
Ncl	0.791137	0.0410807	0.359	0.323	1	0	Endothelial	Formalin	Vehicle	ENSMUSG00000026234
Ncln	0.997387	0.0363505	0.067	0.062	1	0	Endothelial	Formalin	Vehicle	ENSMUSG00000020238
Ncoa1	0.0349929	-0.0810036	0.338	0.329	1	0	Endothelial	Formalin	Vehicle	ENSMUSG00000020647
Ncoa2	0.263904	0.0130039	0.217	0.212	1	0	Endothelial	Formalin	Vehicle	ENSMUSG00000005886
Ncoa3	0.151342	-0.104816	0.095	0.107	1	0	Endothelial	Formalin	Vehicle	ENSMUSG00000027678
Ncoa4	0.742135	-0.0594415	0.076	0.074	1	0	Endothelial	Formalin	Vehicle	ENSMUSG00000056234
Ncoa5	0.777534	0.0192152	0.07	0.065	1	0	Endothelial	Formalin	Vehicle	ENSMUSG00000039804
Ncoa6	0.281775	-0.130785	0.107	0.115	1	0	Endothelial	Formalin	Vehicle	ENSMUSG00000038369
Ncoa7	0.0582174	0.1723	0.265	0.209	1	0	Endothelial	Formalin	Vehicle	ENSMUSG00000039697
Ncor1	0.128359	-0.0892494	0.396	0.392	1	0	Endothelial	Formalin	Vehicle	ENSMUSG00000018501
Ncor2	0.787661	-0.0570288	0.092	0.09	1	0	Endothelial	Formalin	Vehicle	ENSMUSG00000029478
Ncs1	0.100057	0.132498	0.148	0.108	1	0	Endothelial	Formalin	Vehicle	ENSMUSG00000062661
Nde1	0.644519	0.0713288	0.057	0.046	1	0	Endothelial	Formalin	Vehicle	ENSMUSG00000022678
Ndel1	0.162795	-0.0970665	0.102	0.12	1	0	Endothelial	Formalin	Vehicle	ENSMUSG00000018736
Ndfip1	0.10314	0.0784794	0.543	0.482	1	0	Endothelial	Formalin	Vehicle	ENSMUSG00000024425
Ndfip2	0.380267	0.0233132	0.167	0.166	1	0	Endothelial	Formalin	Vehicle	ENSMUSG00000053253
Ndn	0.0585706	0.180895	0.208	0.159	1	0	Endothelial	Formalin	Vehicle	ENSMUSG00000033585
Ndnf	0.114014	-0.099836	0.256	0.243	1	0	Endothelial	Formalin	Vehicle	ENSMUSG00000049001
Ndor1	0.642874	-0.0340116	0.049	0.053	1	0	Endothelial	Formalin	Vehicle	ENSMUSG00000006471
Ndrg1	0.29765	0.0839848	0.282	0.241	1	0	Endothelial	Formalin	Vehicle	ENSMUSG00000005125
Ndrg2	0.242148	0.0809468	0.457	0.398	1	0	Endothelial	Formalin	Vehicle	ENSMUSG00000004558
Ndrg3	0.944493	-0.00546424	0.172	0.163	1	0	Endothelial	Formalin	Vehicle	ENSMUSG00000027634
Ndrg4	0.0461374	0.233811	0.383	0.318	1	0	Endothelial	Formalin	Vehicle	ENSMUSG00000036564
Ndst1	0.0313292	-0.00951042	0.069	0.08	1	0	Endothelial	Formalin	Vehicle	ENSMUSG00000054008
Ndst3	0.522001	0.0976913	0.095	0.068	1	0	Endothelial	Formalin	Vehicle	ENSMUSG00000027977
Ndufa1	0.468844	0.00215447	0.489	0.444	1	0	Endothelial	Formalin	Vehicle	ENSMUSG00000016427
Ndufa10	0.351734	-0.0544345	0.22	0.23	1	0	Endothelial	Formalin	Vehicle	ENSMUSG00000026260
Ndufa12	0.00247704	0.154467	0.537	0.456	1	0	Endothelial	Formalin	Vehicle	ENSMUSG00000020022
Ndufa13	0.0101716	0.0661941	0.704	0.662	1	0	Endothelial	Formalin	Vehicle	ENSMUSG00000036199
Ndufa2	0.058311	0.0550637	0.612	0.565	1	0	Endothelial	Formalin	Vehicle	ENSMUSG00000014294
Ndufa3	0.464225	-0.047923	0.561	0.54	1	0	Endothelial	Formalin	Vehicle	ENSMUSG00000035674
Ndufa4l2	0.137468	-0.0932929	0.116	0.108	1	0	Endothelial	Formalin	Vehicle	ENSMUSG00000040280
Ndufa5	0.755847	-0.030882	0.662	0.638	1	0	Endothelial	Formalin	Vehicle	ENSMUSG00000023089
Ndufa6	0.000274341	0.124879	0.618	0.517	1	0	Endothelial	Formalin	Vehicle	ENSMUSG00000022450
Ndufa7	0.0730195	0.0769195	0.557	0.506	1	0	Endothelial	Formalin	Vehicle	ENSMUSG00000041881
Ndufa8	0.996387	-0.0480661	0.301	0.287	1	0	Endothelial	Formalin	Vehicle	ENSMUSG00000026895
Ndufa9	0.366302	0.0402804	0.141	0.119	1	0	Endothelial	Formalin	Vehicle	ENSMUSG00000000399
Ndufab1	0.0046136	0.120798	0.514	0.449	1	0	Endothelial	Formalin	Vehicle	ENSMUSG00000030869
Ndufaf2	0.0325478	0.0960948	0.379	0.309	1	0	Endothelial	Formalin	Vehicle	ENSMUSG00000068184
Ndufaf3	0.411327	-0.111448	0.072	0.082	1	0	Endothelial	Formalin	Vehicle	ENSMUSG00000070283
Ndufaf4	0.909411	-0.0355547	0.111	0.1	1	0	Endothelial	Formalin	Vehicle	ENSMUSG00000028261
Ndufaf5	0.720574	-0.0358834	0.064	0.058	1	0	Endothelial	Formalin	Vehicle	ENSMUSG00000027384
Ndufaf7	0.93727	-0.0113194	0.14	0.128	1	0	Endothelial	Formalin	Vehicle	ENSMUSG00000024082
Ndufaf8	0.150586	-0.0926651	0.13	0.136	1	0	Endothelial	Formalin	Vehicle	ENSMUSG00000078572
Ndufb10	0.41403	-0.0244432	0.546	0.523	1	0	Endothelial	Formalin	Vehicle	ENSMUSG00000040048
Ndufb11	0.16429	0.0333805	0.484	0.431	1	0	Endothelial	Formalin	Vehicle	ENSMUSG00000031059
Ndufb1-ps	0.0104966	0.0614671	0.644	0.589	1	0	Endothelial	Formalin	Vehicle	ENSMUSG00000113902
Ndufb2	0.0013175	0.13905	0.583	0.506	1	0	Endothelial	Formalin	Vehicle	ENSMUSG00000002416
Ndufb3	0.238376	0.0393372	0.503	0.462	1	0	Endothelial	Formalin	Vehicle	ENSMUSG00000026032
Ndufb4	0.000173874	0.102332	0.587	0.488	1	0	Endothelial	Formalin	Vehicle	ENSMUSG00000022820
Ndufb6	0.717165	0.0308183	0.309	0.283	1	0	Endothelial	Formalin	Vehicle	ENSMUSG00000071014
Ndufb7	0.00390906	0.144479	0.567	0.491	1	0	Endothelial	Formalin	Vehicle	ENSMUSG00000033938
Ndufb8	1.18636e-05	0.194024	0.65	0.568	0.328135	0.483947	Endothelial	Formalin	Vehicle	ENSMUSG00000025204
Ndufb9	0.000504512	0.148364	0.71	0.629	1	0	Endothelial	Formalin	Vehicle	ENSMUSG00000022354
Ndufc2	5.3554e-05	0.182817	0.62	0.526	1	0	Endothelial	Formalin	Vehicle	ENSMUSG00000030647
Ndufs1	0.81377	0.0585932	0.146	0.125	1	0	Endothelial	Formalin	Vehicle	ENSMUSG00000025968
Ndufs2	0.0751831	0.123456	0.207	0.159	1	0	Endothelial	Formalin	Vehicle	ENSMUSG00000013593
Ndufs3	0.343721	0.0562066	0.214	0.179	1	0	Endothelial	Formalin	Vehicle	ENSMUSG00000005510
Ndufs4	0.215728	0.0483158	0.324	0.279	1	0	Endothelial	Formalin	Vehicle	ENSMUSG00000021764
Ndufs5	0.00768104	0.044361	0.72	0.659	1	0	Endothelial	Formalin	Vehicle	ENSMUSG00000028648
Ndufs6	0.0238839	0.0999792	0.407	0.336	1	0	Endothelial	Formalin	Vehicle	ENSMUSG00000021606
Ndufs7	0.0904495	0.0384141	0.496	0.44	1	0	Endothelial	Formalin	Vehicle	ENSMUSG00000020153
Ndufs8	0.0306173	0.134106	0.254	0.199	1	0	Endothelial	Formalin	Vehicle	ENSMUSG00000059734
Ndufv1	0.0101104	-0.089924	0.176	0.159	1	0	Endothelial	Formalin	Vehicle	ENSMUSG00000037916
Ndufv2	0.627228	-0.00479006	0.325	0.293	1	0	Endothelial	Formalin	Vehicle	ENSMUSG00000024099
Ndufv3	0.186821	0.0713958	0.338	0.297	1	0	Endothelial	Formalin	Vehicle	ENSMUSG00000024038
Neat1	0.361119	0.123157	0.497	0.439	1	0	Endothelial	Formalin	Vehicle	ENSMUSG00000092274
Nebl	0.00037169	-0.180854	0.541	0.562	1	0	Endothelial	Formalin	Vehicle	ENSMUSG00000053702
Necab3	0.0339602	0.118849	0.069	0.04	1	0	Endothelial	Formalin	Vehicle	ENSMUSG00000027489
Necap1	0.146958	0.0997622	0.146	0.114	1	0	Endothelial	Formalin	Vehicle	ENSMUSG00000030327
Nedd4	0.30343	-0.0738299	0.405	0.392	1	0	Endothelial	Formalin	Vehicle	ENSMUSG00000032216
Nedd4l	0.327943	-0.0816169	0.272	0.275	1	0	Endothelial	Formalin	Vehicle	ENSMUSG00000024589
Nedd9	0.683428	-0.0490952	0.146	0.141	1	0	Endothelial	Formalin	Vehicle	ENSMUSG00000021365
Nefh	0.0060322	0.154216	0.443	0.353	1	0	Endothelial	Formalin	Vehicle	ENSMUSG00000020396
Nefm	0.00125898	0.147143	0.804	0.723	1	0	Endothelial	Formalin	Vehicle	ENSMUSG00000022054
Negr1	2.35843e-05	0.342941	0.284	0.183	0.652318	0.18554	Endothelial	Formalin	Vehicle	ENSMUSG00000040037
Nek1	0.890801	0.0646865	0.073	0.059	1	0	Endothelial	Formalin	Vehicle	ENSMUSG00000031644
Nek7	0.371529	-0.0914983	0.215	0.213	1	0	Endothelial	Formalin	Vehicle	ENSMUSG00000026393
Nek9	0.0948566	0.106285	0.107	0.072	1	0	Endothelial	Formalin	Vehicle	ENSMUSG00000034290
Nelfb	0.51526	-0.0518281	0.077	0.075	1	0	Endothelial	Formalin	Vehicle	ENSMUSG00000013465
Nelfe	0.228756	0.0226311	0.069	0.05	1	0	Endothelial	Formalin	Vehicle	ENSMUSG00000024369
Nell2	0.380763	-0.0971367	0.049	0.054	1	0	Endothelial	Formalin	Vehicle	ENSMUSG00000022454
Nemf	0.271865	0.046756	0.173	0.153	1	0	Endothelial	Formalin	Vehicle	ENSMUSG00000020982
Nenf	0.543548	-0.00342885	0.291	0.269	1	0	Endothelial	Formalin	Vehicle	ENSMUSG00000037499
Neo1	0.230742	0.047272	0.164	0.132	1	0	Endothelial	Formalin	Vehicle	ENSMUSG00000032340
Nes	0.706484	-0.0946114	0.084	0.087	1	0	Endothelial	Formalin	Vehicle	ENSMUSG00000004891
Net1	0.30633	-0.0885641	0.131	0.132	1	0	Endothelial	Formalin	Vehicle	ENSMUSG00000021215
Neu1	0.568678	0.047461	0.062	0.048	1	0	Endothelial	Formalin	Vehicle	ENSMUSG00000007038
Neurl4	0.13112	0.177712	0.093	0.064	1	0	Endothelial	Formalin	Vehicle	ENSMUSG00000047284
Nexn	0.0401193	0.172236	0.085	0.052	1	0	Endothelial	Formalin	Vehicle	ENSMUSG00000039103
Nf1	0.156174	-0.0720238	0.244	0.238	1	0	Endothelial	Formalin	Vehicle	ENSMUSG00000020716
Nf2	0.492682	-0.0671478	0.095	0.1	1	0	Endothelial	Formalin	Vehicle	ENSMUSG00000009073
Nfasc	0.311888	0.152252	0.204	0.157	1	0	Endothelial	Formalin	Vehicle	ENSMUSG00000026442
Nfat5	0.274922	-0.0786058	0.327	0.326	1	0	Endothelial	Formalin	Vehicle	ENSMUSG00000003847
Nfatc3	0.809986	0.00429678	0.13	0.123	1	0	Endothelial	Formalin	Vehicle	ENSMUSG00000031902
Nfe2l1	0.465168	-0.0556682	0.37	0.35	1	0	Endothelial	Formalin	Vehicle	ENSMUSG00000038615
Nfe2l2	0.0595151	-0.138406	0.095	0.117	1	0	Endothelial	Formalin	Vehicle	ENSMUSG00000015839
Nfe2l3	0.25562	-0.0619822	0.046	0.057	1	0	Endothelial	Formalin	Vehicle	ENSMUSG00000029832
Nfia	0.326867	-0.00628276	0.533	0.492	1	0	Endothelial	Formalin	Vehicle	ENSMUSG00000028565
Nfib	0.00533329	-0.154632	0.51	0.492	1	0	Endothelial	Formalin	Vehicle	ENSMUSG00000008575
Nfic	0.715819	-0.0228415	0.183	0.172	1	0	Endothelial	Formalin	Vehicle	ENSMUSG00000055053
Nfix	0.396795	0.107267	0.182	0.152	1	0	Endothelial	Formalin	Vehicle	ENSMUSG00000001911
Nfkb1	0.317783	-0.0441889	0.14	0.14	1	0	Endothelial	Formalin	Vehicle	ENSMUSG00000028163
Nfkbia	0.669211	0.0502154	0.17	0.155	1	0	Endothelial	Formalin	Vehicle	ENSMUSG00000021025
Nfkbib	0.608529	-0.0792081	0.045	0.05	1	0	Endothelial	Formalin	Vehicle	ENSMUSG00000030595
Nfs1	0.498361	0.065253	0.058	0.042	1	0	Endothelial	Formalin	Vehicle	ENSMUSG00000027618
Nfu1	0.974974	0.00953457	0.135	0.13	1	0	Endothelial	Formalin	Vehicle	ENSMUSG00000029993
Nfx1	0.88624	0.0246166	0.147	0.128	1	0	Endothelial	Formalin	Vehicle	ENSMUSG00000028423
Nfyb	0.354519	-0.0775836	0.08	0.079	1	0	Endothelial	Formalin	Vehicle	ENSMUSG00000020248
Nfyc	0.616769	0.0300585	0.114	0.099	1	0	Endothelial	Formalin	Vehicle	ENSMUSG00000032897
Ngdn	0.168836	0.0501701	0.078	0.053	1	0	Endothelial	Formalin	Vehicle	ENSMUSG00000022204
Ngly1	0.874295	-0.0102599	0.079	0.074	1	0	Endothelial	Formalin	Vehicle	ENSMUSG00000021785
Ngrn	0.617623	0.0774231	0.063	0.049	1	0	Endothelial	Formalin	Vehicle	ENSMUSG00000047084
Nhlrc2	0.407605	-0.0778163	0.075	0.082	1	0	Endothelial	Formalin	Vehicle	ENSMUSG00000025078
Nhp2	0.282087	0.0558365	0.069	0.052	1	0	Endothelial	Formalin	Vehicle	ENSMUSG00000001056
Nhs	0.488977	0.103862	0.131	0.108	1	0	Endothelial	Formalin	Vehicle	ENSMUSG00000059493
Nhsl1	0.345623	-0.0960867	0.207	0.209	1	0	Endothelial	Formalin	Vehicle	ENSMUSG00000039835
Nhsl2	0.981385	0.0360729	0.107	0.098	1	0	Endothelial	Formalin	Vehicle	ENSMUSG00000079481
Nid1	0.431315	0.00711562	0.117	0.099	1	0	Endothelial	Formalin	Vehicle	ENSMUSG00000005397
Nif3l1	0.977474	0.0325263	0.053	0.047	1	0	Endothelial	Formalin	Vehicle	ENSMUSG00000026036
Nifk	0.743576	0.0077787	0.075	0.062	1	0	Endothelial	Formalin	Vehicle	ENSMUSG00000026377
Nim1k	0.74533	0.0803711	0.063	0.05	1	0	Endothelial	Formalin	Vehicle	ENSMUSG00000095930
Nin	0.684589	-0.00262156	0.053	0.055	1	0	Endothelial	Formalin	Vehicle	ENSMUSG00000021068
Ninj2	0.0287052	0.119424	0.075	0.047	1	0	Endothelial	Formalin	Vehicle	ENSMUSG00000041377
Nip7	0.178322	-0.106636	0.039	0.052	1	0	Endothelial	Formalin	Vehicle	ENSMUSG00000031917
Nipa1	0.825816	-0.0838144	0.078	0.076	1	0	Endothelial	Formalin	Vehicle	ENSMUSG00000047037
Nipa2	0.802425	0.034249	0.091	0.077	1	0	Endothelial	Formalin	Vehicle	ENSMUSG00000030452
Nipal3	0.839223	0.00466924	0.076	0.074	1	0	Endothelial	Formalin	Vehicle	ENSMUSG00000028803
Nipbl	0.631457	0.000753609	0.356	0.327	1	0	Endothelial	Formalin	Vehicle	ENSMUSG00000022141
Nipsnap1	0.184429	0.0666195	0.056	0.036	1	0	Endothelial	Formalin	Vehicle	ENSMUSG00000034285
Nipsnap2	0.503702	-0.0824727	0.101	0.108	1	0	Endothelial	Formalin	Vehicle	ENSMUSG00000029432
Nisch	0.00388334	0.0931132	0.453	0.365	1	0	Endothelial	Formalin	Vehicle	ENSMUSG00000021910
Nit1	0.210044	0.127293	0.187	0.147	1	0	Endothelial	Formalin	Vehicle	ENSMUSG00000013997
Nkain2	9.7197e-05	0.383788	0.45	0.326	1	0	Endothelial	Formalin	Vehicle	ENSMUSG00000069670
Nkain3	0.0817314	0.159113	0.051	0.027	1	0	Endothelial	Formalin	Vehicle	ENSMUSG00000055761
Nkain4	0.906903	-0.0215042	0.056	0.048	1	0	Endothelial	Formalin	Vehicle	ENSMUSG00000027574
Nkap	0.960152	0.00504608	0.066	0.063	1	0	Endothelial	Formalin	Vehicle	ENSMUSG00000016409
Nkd1	0.790454	0.00158949	0.122	0.109	1	0	Endothelial	Formalin	Vehicle	ENSMUSG00000031661
Nkiras1	0.00401899	0.178387	0.291	0.217	1	0	Endothelial	Formalin	Vehicle	ENSMUSG00000021772
Nktr	0.348614	0.0626352	0.221	0.177	1	0	Endothelial	Formalin	Vehicle	ENSMUSG00000032525
Nkx6-2	0.664269	0.0527204	0.076	0.065	1	0	Endothelial	Formalin	Vehicle	ENSMUSG00000041309
Nlgn1	2.35064e-05	0.427486	0.336	0.225	0.650164	0.186977	Endothelial	Formalin	Vehicle	ENSMUSG00000063887
Nlgn2	0.478018	-0.046282	0.064	0.057	1	0	Endothelial	Formalin	Vehicle	ENSMUSG00000051790
Nlgn3	0.230678	0.0862735	0.06	0.042	1	0	Endothelial	Formalin	Vehicle	ENSMUSG00000031302
Nlk	0.377027	-0.0295996	0.192	0.183	1	0	Endothelial	Formalin	Vehicle	ENSMUSG00000017376
Nmd3	0.923361	-0.0238143	0.05	0.047	1	0	Endothelial	Formalin	Vehicle	ENSMUSG00000027787
Nme1	0.0322403	0.0974555	0.434	0.382	1	0	Endothelial	Formalin	Vehicle	ENSMUSG00000037601
Nme2	0.000499615	0.175849	0.507	0.405	1	0	Endothelial	Formalin	Vehicle	ENSMUSG00000020857
Nme7	0.127779	-0.0451313	0.806	0.768	1	0	Endothelial	Formalin	Vehicle	ENSMUSG00000026575
Nmnat2	0.398092	0.094122	0.084	0.06	1	0	Endothelial	Formalin	Vehicle	ENSMUSG00000042751
Nmt1	0.00345092	0.180799	0.349	0.268	1	0	Endothelial	Formalin	Vehicle	ENSMUSG00000020936
Nmt2	0.017843	0.126432	0.196	0.147	1	0	Endothelial	Formalin	Vehicle	ENSMUSG00000026643
Nnat	0.282811	-0.05507	0.105	0.095	1	0	Endothelial	Formalin	Vehicle	ENSMUSG00000067786
Noct	0.877875	-0.0701257	0.058	0.057	1	0	Endothelial	Formalin	Vehicle	ENSMUSG00000023087
Nod1	0.915104	0.0918087	0.082	0.071	1	0	Endothelial	Formalin	Vehicle	ENSMUSG00000038058
Nol12	0.000634358	0.152531	0.063	0.026	1	0	Endothelial	Formalin	Vehicle	ENSMUSG00000033099
Nol4	0.287749	0.0434945	0.069	0.049	1	0	Endothelial	Formalin	Vehicle	ENSMUSG00000041923
Nol4l	0.758062	-0.0583434	0.066	0.064	1	0	Endothelial	Formalin	Vehicle	ENSMUSG00000061411
Nol6	0.0634396	0.119774	0.052	0.029	1	0	Endothelial	Formalin	Vehicle	ENSMUSG00000028430
Nol7	0.285288	0.0952435	0.305	0.265	1	0	Endothelial	Formalin	Vehicle	ENSMUSG00000063200
Nolc1	0.632069	0.0746129	0.051	0.04	1	0	Endothelial	Formalin	Vehicle	ENSMUSG00000015176
Nom1	0.737235	-0.0346051	0.06	0.059	1	0	Endothelial	Formalin	Vehicle	ENSMUSG00000001569
Nomo1	0.38776	-0.071116	0.085	0.089	1	0	Endothelial	Formalin	Vehicle	ENSMUSG00000030835
Nono	0.449258	-0.0837132	0.097	0.101	1	0	Endothelial	Formalin	Vehicle	ENSMUSG00000031311
Nop10	0.212975	0.0468081	0.417	0.362	1	0	Endothelial	Formalin	Vehicle	ENSMUSG00000027133
Nop14	0.989687	0.00436686	0.064	0.059	1	0	Endothelial	Formalin	Vehicle	ENSMUSG00000036693
Nop53	0.945788	-0.0307818	0.07	0.067	1	0	Endothelial	Formalin	Vehicle	ENSMUSG00000041560
Nop56	0.672047	0.0232884	0.088	0.074	1	0	Endothelial	Formalin	Vehicle	ENSMUSG00000027405
Nop58	0.867497	0.0222003	0.063	0.053	1	0	Endothelial	Formalin	Vehicle	ENSMUSG00000026020
Nos1ap	0.970531	0.0176137	0.077	0.069	1	0	Endothelial	Formalin	Vehicle	ENSMUSG00000038473
Nos3	0.0141584	-0.214639	0.12	0.153	1	0	Endothelial	Formalin	Vehicle	ENSMUSG00000028978
Nosip	0.644291	0.0363396	0.077	0.062	1	0	Endothelial	Formalin	Vehicle	ENSMUSG00000003421
Nostrin	0.00142906	-0.279373	0.369	0.419	1	0	Endothelial	Formalin	Vehicle	ENSMUSG00000034738
Notch1	0.587439	-0.0673119	0.12	0.122	1	0	Endothelial	Formalin	Vehicle	ENSMUSG00000026923
Notch3	0.26245	0.081158	0.168	0.134	1	0	Endothelial	Formalin	Vehicle	ENSMUSG00000038146
Notch4	0.031593	-0.106696	0.063	0.084	1	0	Endothelial	Formalin	Vehicle	ENSMUSG00000015468
Notum	0.00335979	-0.198504	0.053	0.086	1	0	Endothelial	Formalin	Vehicle	ENSMUSG00000042988
Nova1	0.648511	0.0834992	0.155	0.129	1	0	Endothelial	Formalin	Vehicle	ENSMUSG00000021047
Nova2	0.0303188	-0.191424	0.107	0.134	1	0	Endothelial	Formalin	Vehicle	ENSMUSG00000030411
Npas3	0.00529185	0.305412	0.275	0.188	1	0	Endothelial	Formalin	Vehicle	ENSMUSG00000021010
Npat	0.918837	-0.017324	0.065	0.061	1	0	Endothelial	Formalin	Vehicle	ENSMUSG00000033054
Npc1	0.854626	0.0513921	0.076	0.071	1	0	Endothelial	Formalin	Vehicle	ENSMUSG00000024413
Npc2	0.395925	-0.170416	0.201	0.208	1	0	Endothelial	Formalin	Vehicle	ENSMUSG00000021242
Npdc1	0.666025	-0.105268	0.089	0.095	1	0	Endothelial	Formalin	Vehicle	ENSMUSG00000015094
Npepps	0.859622	0.0317048	0.187	0.162	1	0	Endothelial	Formalin	Vehicle	ENSMUSG00000001441
Nploc4	0.333188	-0.146144	0.063	0.071	1	0	Endothelial	Formalin	Vehicle	ENSMUSG00000039703
Npm1	0.183528	0.0437419	0.486	0.437	1	0	Endothelial	Formalin	Vehicle	ENSMUSG00000057113
Nprl3	0.928731	-0.0442538	0.059	0.054	1	0	Endothelial	Formalin	Vehicle	ENSMUSG00000020289
Nptn	0.165338	0.131608	0.378	0.318	1	0	Endothelial	Formalin	Vehicle	ENSMUSG00000032336
Nptx1	0.0884478	0.137154	0.093	0.065	1	0	Endothelial	Formalin	Vehicle	ENSMUSG00000025582
Npy	0.667871	0.0153276	0.089	0.077	1	0	Endothelial	Formalin	Vehicle	ENSMUSG00000029819
Nr1d1	0.638313	0.0342366	0.085	0.077	1	0	Endothelial	Formalin	Vehicle	ENSMUSG00000020889
Nr1d2	0.825569	0.00730829	0.167	0.156	1	0	Endothelial	Formalin	Vehicle	ENSMUSG00000021775
Nr2c2	0.00387762	0.096055	0.207	0.157	1	0	Endothelial	Formalin	Vehicle	ENSMUSG00000005893
Nr2f1	0.680215	0.031263	0.054	0.043	1	0	Endothelial	Formalin	Vehicle	ENSMUSG00000069171
Nr2f2	0.511412	0.0565161	0.129	0.102	1	0	Endothelial	Formalin	Vehicle	ENSMUSG00000030551
Nr2f6	0.801539	-0.0410646	0.053	0.052	1	0	Endothelial	Formalin	Vehicle	ENSMUSG00000002393
Nr3c1	0.160413	-0.08753	0.307	0.304	1	0	Endothelial	Formalin	Vehicle	ENSMUSG00000024431
Nr3c2	0.225036	-0.0431559	0.296	0.28	1	0	Endothelial	Formalin	Vehicle	ENSMUSG00000031618
Nr6a1	0.332551	-0.0579006	0.122	0.117	1	0	Endothelial	Formalin	Vehicle	ENSMUSG00000063972
Nras	0.141956	-0.014727	0.103	0.086	1	0	Endothelial	Formalin	Vehicle	ENSMUSG00000027852
Nrbf2	0.262628	0.105202	0.078	0.057	1	0	Endothelial	Formalin	Vehicle	ENSMUSG00000075000
Nrbp1	0.341066	0.124841	0.182	0.146	1	0	Endothelial	Formalin	Vehicle	ENSMUSG00000029148
Nrbp2	0.912629	0.00463924	0.103	0.087	1	0	Endothelial	Formalin	Vehicle	ENSMUSG00000075590
Nrcam	0.0197563	0.112749	0.161	0.112	1	0	Endothelial	Formalin	Vehicle	ENSMUSG00000020598
Nrd1	0.105459	-0.152788	0.201	0.208	1	0	Endothelial	Formalin	Vehicle	ENSMUSG00000053510
Nrep	0.654242	0.0626661	0.109	0.09	1	0	Endothelial	Formalin	Vehicle	ENSMUSG00000042834
Nrf1	0.0650188	-0.05959	0.13	0.144	1	0	Endothelial	Formalin	Vehicle	ENSMUSG00000058440
Nrg1	0.0402487	0.221409	0.189	0.135	1	0	Endothelial	Formalin	Vehicle	ENSMUSG00000062991
Nrg3	0.0220222	0.365179	0.252	0.203	1	0	Endothelial	Formalin	Vehicle	ENSMUSG00000041014
Nrg3os	0.323593	-9.51176e-05	0.057	0.043	1	0	Endothelial	Formalin	Vehicle	ENSMUSG00000093528
Nrgn	0.661403	0.0156365	0.086	0.079	1	0	Endothelial	Formalin	Vehicle	ENSMUSG00000053310
Nrip1	0.731862	-0.0421096	0.14	0.135	1	0	Endothelial	Formalin	Vehicle	ENSMUSG00000048490
Nrip3	0.0465113	0.159622	0.077	0.048	1	0	Endothelial	Formalin	Vehicle	ENSMUSG00000034825
Nrn1	0.0529442	0.0679697	0.196	0.153	1	0	Endothelial	Formalin	Vehicle	ENSMUSG00000039114
Nrp1	0.000878954	-0.224852	0.31	0.353	1	0	Endothelial	Formalin	Vehicle	ENSMUSG00000025810
Nrp2	0.421883	-0.00873497	0.102	0.101	1	0	Endothelial	Formalin	Vehicle	ENSMUSG00000025969
Nrsn1	0.000969644	0.205248	0.28	0.202	1	0	Endothelial	Formalin	Vehicle	ENSMUSG00000048978
Nrsn2	0.350079	-0.13172	0.073	0.075	1	0	Endothelial	Formalin	Vehicle	ENSMUSG00000059361
Nrxn1	0.00725025	0.325174	0.462	0.371	1	0	Endothelial	Formalin	Vehicle	ENSMUSG00000024109
Nrxn2	0.228062	0.090118	0.185	0.15	1	0	Endothelial	Formalin	Vehicle	ENSMUSG00000033768
Nrxn3	0.00019754	0.347354	0.399	0.293	1	0	Endothelial	Formalin	Vehicle	ENSMUSG00000066392
Nsa2	0.169696	-0.00257324	0.15	0.12	1	0	Endothelial	Formalin	Vehicle	ENSMUSG00000060739
Nsd1	0.306969	-0.0885914	0.366	0.36	1	0	Endothelial	Formalin	Vehicle	ENSMUSG00000021488
Nsd2	0.150803	0.0868871	0.166	0.125	1	0	Endothelial	Formalin	Vehicle	ENSMUSG00000057406
Nsd3	0.539446	-0.00688148	0.256	0.247	1	0	Endothelial	Formalin	Vehicle	ENSMUSG00000054823
Nsf	0.0156282	0.195605	0.451	0.377	1	0	Endothelial	Formalin	Vehicle	ENSMUSG00000034187
Nsfl1c	0.776585	0.0333161	0.067	0.065	1	0	Endothelial	Formalin	Vehicle	ENSMUSG00000027455
Nsg1	0.00113871	0.208228	0.288	0.211	1	0	Endothelial	Formalin	Vehicle	ENSMUSG00000029126
Nsg2	0.294745	-0.00104258	0.131	0.108	1	0	Endothelial	Formalin	Vehicle	ENSMUSG00000020297
Nsmaf	0.174573	-0.0710434	0.093	0.104	1	0	Endothelial	Formalin	Vehicle	ENSMUSG00000028245
Nsmce1	0.862777	-0.0243262	0.079	0.077	1	0	Endothelial	Formalin	Vehicle	ENSMUSG00000030750
Nsmce2	0.00525279	-0.179099	0.129	0.16	1	0	Endothelial	Formalin	Vehicle	ENSMUSG00000059586
Nsmce3	0.908385	0.0124819	0.056	0.051	1	0	Endothelial	Formalin	Vehicle	ENSMUSG00000070520
Nsmce4a	0.906261	-0.0296072	0.073	0.073	1	0	Endothelial	Formalin	Vehicle	ENSMUSG00000040331
Nsmf	0.539066	0.0678287	0.057	0.042	1	0	Endothelial	Formalin	Vehicle	ENSMUSG00000006476
Nsrp1	0.0514625	0.0840386	0.16	0.12	1	0	Endothelial	Formalin	Vehicle	ENSMUSG00000037958
Nsun2	0.828733	0.0669753	0.089	0.079	1	0	Endothelial	Formalin	Vehicle	ENSMUSG00000021595
Nsun6	0.213197	-0.0502163	0.059	0.068	1	0	Endothelial	Formalin	Vehicle	ENSMUSG00000026707
Nt5c	0.828364	-0.00290089	0.085	0.074	1	0	Endothelial	Formalin	Vehicle	ENSMUSG00000020736
Nt5c2	0.308179	-0.114304	0.164	0.169	1	0	Endothelial	Formalin	Vehicle	ENSMUSG00000025041
Nt5c3	0.392843	-0.0695373	0.084	0.089	1	0	Endothelial	Formalin	Vehicle	ENSMUSG00000029780
Nt5dc1	0.147878	-0.072687	0.064	0.074	1	0	Endothelial	Formalin	Vehicle	ENSMUSG00000039480
Nt5dc3	0.6821	-0.0445154	0.07	0.062	1	0	Endothelial	Formalin	Vehicle	ENSMUSG00000054027
Nt5m	0.972055	0.00238784	0.059	0.05	1	0	Endothelial	Formalin	Vehicle	ENSMUSG00000032615
Ntan1	0.787744	-0.0485047	0.141	0.134	1	0	Endothelial	Formalin	Vehicle	ENSMUSG00000022681
Ntn1	0.222994	0.111711	0.071	0.047	1	0	Endothelial	Formalin	Vehicle	ENSMUSG00000020902
Ntng1	0.654202	-0.0342079	0.079	0.075	1	0	Endothelial	Formalin	Vehicle	ENSMUSG00000059857
Ntrk2	0.0381627	0.186511	0.206	0.151	1	0	Endothelial	Formalin	Vehicle	ENSMUSG00000055254
Ntrk3	0.139328	0.180914	0.128	0.092	1	0	Endothelial	Formalin	Vehicle	ENSMUSG00000059146
Nts	0.322941	0.0496729	0.099	0.079	1	0	Endothelial	Formalin	Vehicle	ENSMUSG00000019890
Ntsr2	0.493901	0.0590182	0.131	0.114	1	0	Endothelial	Formalin	Vehicle	ENSMUSG00000020591
Nuak1	0.466498	-0.0349915	0.056	0.06	1	0	Endothelial	Formalin	Vehicle	ENSMUSG00000020032
Nub1	0.583202	0.0803087	0.162	0.136	1	0	Endothelial	Formalin	Vehicle	ENSMUSG00000028954
Nucb1	0.701231	0.0368203	0.086	0.076	1	0	Endothelial	Formalin	Vehicle	ENSMUSG00000030824
Nucb2	0.881207	-0.00684748	0.052	0.044	1	0	Endothelial	Formalin	Vehicle	ENSMUSG00000030659
Nucks1	0.937484	0.0247413	0.31	0.286	1	0	Endothelial	Formalin	Vehicle	ENSMUSG00000026434
Nudc	0.213398	-0.19296	0.244	0.265	1	0	Endothelial	Formalin	Vehicle	ENSMUSG00000028851
Nudcd3	0.0917348	0.0874099	0.241	0.186	1	0	Endothelial	Formalin	Vehicle	ENSMUSG00000053838
Nudt19	0.263409	0.0523014	0.08	0.063	1	0	Endothelial	Formalin	Vehicle	ENSMUSG00000034875
Nudt21	0.260317	0.0439803	0.088	0.064	1	0	Endothelial	Formalin	Vehicle	ENSMUSG00000031754
Nudt3	0.258588	0.140923	0.202	0.164	1	0	Endothelial	Formalin	Vehicle	ENSMUSG00000024213
Nudt4	0.108508	0.126583	0.245	0.195	1	0	Endothelial	Formalin	Vehicle	ENSMUSG00000020029
Nudt5	0.288275	-0.0813743	0.131	0.121	1	0	Endothelial	Formalin	Vehicle	ENSMUSG00000025817
Nudt9	0.846489	-0.0109903	0.07	0.059	1	0	Endothelial	Formalin	Vehicle	ENSMUSG00000029310
Nufip2	0.708297	-0.0555489	0.194	0.179	1	0	Endothelial	Formalin	Vehicle	ENSMUSG00000037857
Numa1	0.798708	-0.0232165	0.11	0.106	1	0	Endothelial	Formalin	Vehicle	ENSMUSG00000066306
Numb	0.6621	-0.0105221	0.193	0.175	1	0	Endothelial	Formalin	Vehicle	ENSMUSG00000021224
Nup153	0.0722604	-0.124231	0.066	0.078	1	0	Endothelial	Formalin	Vehicle	ENSMUSG00000021374
Nup214	0.630845	-0.0774472	0.059	0.061	1	0	Endothelial	Formalin	Vehicle	ENSMUSG00000001855
Nup35	0.707356	-0.0276993	0.089	0.077	1	0	Endothelial	Formalin	Vehicle	ENSMUSG00000026999
Nup50	0.910197	-0.0212477	0.076	0.073	1	0	Endothelial	Formalin	Vehicle	ENSMUSG00000016619
Nup88	0.504002	-0.080745	0.047	0.051	1	0	Endothelial	Formalin	Vehicle	ENSMUSG00000040667
Nup98	0.891237	-0.0156614	0.108	0.092	1	0	Endothelial	Formalin	Vehicle	ENSMUSG00000063550
Nus1	0.135017	0.14992	0.109	0.077	1	0	Endothelial	Formalin	Vehicle	ENSMUSG00000023068
Nvl	0.716158	-0.0215166	0.072	0.074	1	0	Endothelial	Formalin	Vehicle	ENSMUSG00000026516
Nxf1	0.0497123	-0.139992	0.046	0.066	1	0	Endothelial	Formalin	Vehicle	ENSMUSG00000010097
Nxn	0.00251499	-0.234827	0.214	0.237	1	0	Endothelial	Formalin	Vehicle	ENSMUSG00000020844
Nxpe3	0.497432	0.012358	0.05	0.038	1	0	Endothelial	Formalin	Vehicle	ENSMUSG00000075033
Nxpe4	0.107611	-0.125109	0.364	0.373	1	0	Endothelial	Formalin	Vehicle	ENSMUSG00000044229
Nxph1	0.348806	0.105228	0.096	0.071	1	0	Endothelial	Formalin	Vehicle	ENSMUSG00000046178
Nyap2	0.084296	0.00211637	0.051	0.035	1	0	Endothelial	Formalin	Vehicle	ENSMUSG00000054976
Oasl2	0.0977212	-0.144609	0.065	0.081	1	0	Endothelial	Formalin	Vehicle	ENSMUSG00000029561
Oat	0.12117	0.0899529	0.057	0.036	1	0	Endothelial	Formalin	Vehicle	ENSMUSG00000030934
Oaz1	0.133366	0.0731417	0.546	0.514	1	0	Endothelial	Formalin	Vehicle	ENSMUSG00000035242
Oaz2	0.536538	0.0268927	0.144	0.136	1	0	Endothelial	Formalin	Vehicle	ENSMUSG00000040652
Ociad1	0.106188	0.124271	0.181	0.138	1	0	Endothelial	Formalin	Vehicle	ENSMUSG00000029152
Ociad2	0.472381	0.0872679	0.079	0.061	1	0	Endothelial	Formalin	Vehicle	ENSMUSG00000029153
Ocln	0.0175517	-0.248021	0.192	0.223	1	0	Endothelial	Formalin	Vehicle	ENSMUSG00000021638
Ocrl	0.257361	-0.0972755	0.063	0.071	1	0	Endothelial	Formalin	Vehicle	ENSMUSG00000001173
Odc1	0.554978	0.0391439	0.099	0.082	1	0	Endothelial	Formalin	Vehicle	ENSMUSG00000011179
Odf2	0.597107	-0.0114581	0.084	0.085	1	0	Endothelial	Formalin	Vehicle	ENSMUSG00000026790
Odr4	0.812423	-0.0982609	0.101	0.095	1	0	Endothelial	Formalin	Vehicle	ENSMUSG00000006010
Ofd1	0.443324	0.080243	0.05	0.037	1	0	Endothelial	Formalin	Vehicle	ENSMUSG00000040586
Oga	0.647516	-0.0519209	0.277	0.257	1	0	Endothelial	Formalin	Vehicle	ENSMUSG00000025220
Ogdh	0.614349	-0.0743986	0.178	0.177	1	0	Endothelial	Formalin	Vehicle	ENSMUSG00000020456
Ogfod1	0.565252	0.0540292	0.07	0.053	1	0	Endothelial	Formalin	Vehicle	ENSMUSG00000033009
Ogfrl1	0.0547825	0.109946	0.127	0.087	1	0	Endothelial	Formalin	Vehicle	ENSMUSG00000026158
Ogt	0.520282	0.00443151	0.218	0.208	1	0	Endothelial	Formalin	Vehicle	ENSMUSG00000034160
Oip5os1	0.775039	0.0432368	0.336	0.313	1	0	Endothelial	Formalin	Vehicle	ENSMUSG00000085438
Ola1	0.170131	-0.0766187	0.136	0.126	1	0	Endothelial	Formalin	Vehicle	ENSMUSG00000027108
Olfm1	0.00151468	0.175919	0.269	0.191	1	0	Endothelial	Formalin	Vehicle	ENSMUSG00000026833
Olfm2	0.54456	0.00226877	0.054	0.042	1	0	Endothelial	Formalin	Vehicle	ENSMUSG00000032172
Olfm3	0.0262937	0.167917	0.063	0.035	1	0	Endothelial	Formalin	Vehicle	ENSMUSG00000027965
Olig1	0.0726077	0.109575	0.124	0.088	1	0	Endothelial	Formalin	Vehicle	ENSMUSG00000046160
Oma1	0.299708	-0.0878719	0.056	0.063	1	0	Endothelial	Formalin	Vehicle	ENSMUSG00000035069
Omg	0.707237	0.0490078	0.101	0.086	1	0	Endothelial	Formalin	Vehicle	ENSMUSG00000049612
Opa1	0.940063	0.00480676	0.143	0.133	1	0	Endothelial	Formalin	Vehicle	ENSMUSG00000038084
Opalin	0.751698	-0.0209632	0.146	0.134	1	0	Endothelial	Formalin	Vehicle	ENSMUSG00000050121
Opcml	0.00250597	0.35223	0.217	0.144	1	0	Endothelial	Formalin	Vehicle	ENSMUSG00000062257
Ophn1	0.596833	-0.0758655	0.188	0.185	1	0	Endothelial	Formalin	Vehicle	ENSMUSG00000031214
Orai1	0.422836	-0.0681545	0.057	0.062	1	0	Endothelial	Formalin	Vehicle	ENSMUSG00000049686
Orc2	0.875547	0.0354106	0.065	0.055	1	0	Endothelial	Formalin	Vehicle	ENSMUSG00000026037
Orc3	0.0351918	-0.110643	0.161	0.183	1	0	Endothelial	Formalin	Vehicle	ENSMUSG00000040044
Orc4	0.486927	0.016819	0.172	0.148	1	0	Endothelial	Formalin	Vehicle	ENSMUSG00000026761
Orc6	0.433098	0.0496567	0.08	0.06	1	0	Endothelial	Formalin	Vehicle	ENSMUSG00000031697
Ormdl2	0.111296	-0.178087	0.066	0.084	1	0	Endothelial	Formalin	Vehicle	ENSMUSG00000025353
Ormdl3	0.607549	0.0579842	0.096	0.078	1	0	Endothelial	Formalin	Vehicle	ENSMUSG00000038150
Os9	0.989656	0.0392409	0.082	0.074	1	0	Endothelial	Formalin	Vehicle	ENSMUSG00000040462
Osbp	0.825005	0.0382785	0.091	0.077	1	0	Endothelial	Formalin	Vehicle	ENSMUSG00000024687
Osbpl11	0.242415	-0.0705012	0.066	0.073	1	0	Endothelial	Formalin	Vehicle	ENSMUSG00000022807
Osbpl1a	0.791899	0.00931833	0.343	0.325	1	0	Endothelial	Formalin	Vehicle	ENSMUSG00000044252
Osbpl2	0.0485634	-0.120867	0.043	0.063	1	0	Endothelial	Formalin	Vehicle	ENSMUSG00000039050
Osbpl6	0.333684	0.131394	0.147	0.114	1	0	Endothelial	Formalin	Vehicle	ENSMUSG00000042359
Osbpl7	0.658426	0.0156155	0.059	0.046	1	0	Endothelial	Formalin	Vehicle	ENSMUSG00000038534
Osbpl8	0.595949	-0.0291882	0.151	0.151	1	0	Endothelial	Formalin	Vehicle	ENSMUSG00000020189
Osbpl9	0.397774	-0.0586809	0.267	0.265	1	0	Endothelial	Formalin	Vehicle	ENSMUSG00000028559
Osgep	0.652423	-0.0550221	0.065	0.068	1	0	Endothelial	Formalin	Vehicle	ENSMUSG00000006289
Osmr	0.338506	0.130256	0.137	0.105	1	0	Endothelial	Formalin	Vehicle	ENSMUSG00000022146
Ost4	0.227318	-0.154338	0.134	0.149	1	0	Endothelial	Formalin	Vehicle	ENSMUSG00000038803
Ostc	0.609205	-0.0997088	0.104	0.103	1	0	Endothelial	Formalin	Vehicle	ENSMUSG00000041084
Ostf1	0.215966	-0.0358719	0.166	0.16	1	0	Endothelial	Formalin	Vehicle	ENSMUSG00000024725
Otub1	0.127286	0.121099	0.173	0.137	1	0	Endothelial	Formalin	Vehicle	ENSMUSG00000024767
Otud4	0.0274616	-0.116409	0.066	0.089	1	0	Endothelial	Formalin	Vehicle	ENSMUSG00000036990
Otud5	0.565354	-0.041267	0.057	0.062	1	0	Endothelial	Formalin	Vehicle	ENSMUSG00000031154
Otud6b	0.00546147	0.22038	0.134	0.084	1	0	Endothelial	Formalin	Vehicle	ENSMUSG00000040550
Otud7a	0.621687	0.123416	0.104	0.078	1	0	Endothelial	Formalin	Vehicle	ENSMUSG00000033510
Otud7b	0.393324	0.0515177	0.221	0.192	1	0	Endothelial	Formalin	Vehicle	ENSMUSG00000038495
Otulin	0.98273	-0.000636144	0.149	0.135	1	0	Endothelial	Formalin	Vehicle	ENSMUSG00000046034
Oxa1l	0.449108	-0.0352013	0.057	0.053	1	0	Endothelial	Formalin	Vehicle	ENSMUSG00000000959
Oxct1	0.0306793	0.15967	0.208	0.155	1	0	Endothelial	Formalin	Vehicle	ENSMUSG00000022186
Oxr1	0.771634	0.0484303	0.315	0.292	1	0	Endothelial	Formalin	Vehicle	ENSMUSG00000022307
Oxsr1	0.274841	-0.0926913	0.062	0.076	1	0	Endothelial	Formalin	Vehicle	ENSMUSG00000036737
P2ry12	0.0321696	0.109079	0.06	0.034	1	0	Endothelial	Formalin	Vehicle	ENSMUSG00000036353
P2ry14	0.421442	-0.0149671	0.117	0.117	1	0	Endothelial	Formalin	Vehicle	ENSMUSG00000036381
P4ha1	0.0812848	-0.0901435	0.066	0.081	1	0	Endothelial	Formalin	Vehicle	ENSMUSG00000019916
P4hb	0.750175	-0.0319025	0.069	0.062	1	0	Endothelial	Formalin	Vehicle	ENSMUSG00000025130
P4htm	0.463696	0.0175486	0.07	0.056	1	0	Endothelial	Formalin	Vehicle	ENSMUSG00000006675
Pa2g4	0.439371	-0.0228441	0.067	0.059	1	0	Endothelial	Formalin	Vehicle	ENSMUSG00000025364
Pabpc1	0.010364	0.241418	0.43	0.365	1	0	Endothelial	Formalin	Vehicle	ENSMUSG00000022283
Pabpc4	0.0380346	0.202715	0.249	0.186	1	0	Endothelial	Formalin	Vehicle	ENSMUSG00000011257
Pabpn1	0.896658	0.029625	0.199	0.188	1	0	Endothelial	Formalin	Vehicle	ENSMUSG00000022194
Pacrg	0.262704	0.128185	0.163	0.124	1	0	Endothelial	Formalin	Vehicle	ENSMUSG00000037196
Pacs1	0.0166649	-0.181041	0.142	0.168	1	0	Endothelial	Formalin	Vehicle	ENSMUSG00000024855
Pacs2	0.0423959	-0.133193	0.121	0.134	1	0	Endothelial	Formalin	Vehicle	ENSMUSG00000021143
Pacsin1	0.244891	0.13044	0.129	0.098	1	0	Endothelial	Formalin	Vehicle	ENSMUSG00000040276
Pacsin2	0.00894833	0.202702	0.102	0.057	1	0	Endothelial	Formalin	Vehicle	ENSMUSG00000016664
Padi2	0.45703	0.046045	0.052	0.038	1	0	Endothelial	Formalin	Vehicle	ENSMUSG00000028927
Paf1	0.226381	0.10699	0.058	0.038	1	0	Endothelial	Formalin	Vehicle	ENSMUSG00000003437
Pafah1b1	0.100874	0.109581	0.671	0.6	1	0	Endothelial	Formalin	Vehicle	ENSMUSG00000020745
Pafah1b2	0.895985	0.00947941	0.193	0.171	1	0	Endothelial	Formalin	Vehicle	ENSMUSG00000003131
Pafah1b3	0.87526	0.0266626	0.056	0.049	1	0	Endothelial	Formalin	Vehicle	ENSMUSG00000005447
Pag1	0.008347	0.202992	0.07	0.035	1	0	Endothelial	Formalin	Vehicle	ENSMUSG00000027508
Paics	0.949237	-0.048909	0.082	0.073	1	0	Endothelial	Formalin	Vehicle	ENSMUSG00000029247
Paip1	0.253062	0.0413317	0.098	0.075	1	0	Endothelial	Formalin	Vehicle	ENSMUSG00000025451
Paip2	0.178954	0.0539921	0.382	0.356	1	0	Endothelial	Formalin	Vehicle	ENSMUSG00000037058
Paip2b	0.751829	0.00865552	0.091	0.077	1	0	Endothelial	Formalin	Vehicle	ENSMUSG00000045896
Pak1	0.000449853	0.171326	0.273	0.189	1	0	Endothelial	Formalin	Vehicle	ENSMUSG00000030774
Pak1ip1	0.262378	-0.107998	0.082	0.092	1	0	Endothelial	Formalin	Vehicle	ENSMUSG00000038683
Pak2	0.0400667	-0.140839	0.262	0.284	1	0	Endothelial	Formalin	Vehicle	ENSMUSG00000022781
Pak3	0.274377	0.156102	0.15	0.117	1	0	Endothelial	Formalin	Vehicle	ENSMUSG00000031284
Pak7	0.635492	0.0660602	0.135	0.108	1	0	Endothelial	Formalin	Vehicle	ENSMUSG00000039913
Pakap	0.468987	0.155522	0.164	0.128	1	0	Endothelial	Formalin	Vehicle	ENSMUSG00000090053
Pakap.1	0.00370834	-0.134023	0.419	0.411	1	0	Endothelial	Formalin	Vehicle	ENSMUSG00000038729
Pald1	0.974748	0.0082522	0.051	0.044	1	0	Endothelial	Formalin	Vehicle	ENSMUSG00000020092
Palm	0.00762213	-0.213799	0.153	0.183	1	0	Endothelial	Formalin	Vehicle	ENSMUSG00000035863
Palmd	1.36578e-05	-0.294131	0.385	0.422	0.377761	0.422783	Endothelial	Formalin	Vehicle	ENSMUSG00000033377
Pam	0.461159	-0.045718	0.257	0.254	1	0	Endothelial	Formalin	Vehicle	ENSMUSG00000026335
Pam16	0.310339	0.0888878	0.194	0.163	1	0	Endothelial	Formalin	Vehicle	ENSMUSG00000014301
Pan2	0.84788	0.0096335	0.052	0.044	1	0	Endothelial	Formalin	Vehicle	ENSMUSG00000005682
Pan3	0.0510838	-0.0924868	0.278	0.282	1	0	Endothelial	Formalin	Vehicle	ENSMUSG00000029647
Pank1	0.82133	-0.0120416	0.06	0.052	1	0	Endothelial	Formalin	Vehicle	ENSMUSG00000033610
Pank2	0.473673	-0.0728947	0.102	0.103	1	0	Endothelial	Formalin	Vehicle	ENSMUSG00000037514
Pank3	0.882038	0.0383753	0.084	0.078	1	0	Endothelial	Formalin	Vehicle	ENSMUSG00000018846
Pantr1	0.43179	0.0483728	0.075	0.057	1	0	Endothelial	Formalin	Vehicle	ENSMUSG00000060424
Panx2	0.348524	0.0551983	0.067	0.05	1	0	Endothelial	Formalin	Vehicle	ENSMUSG00000058441
Papola	0.424263	-0.0409833	0.202	0.205	1	0	Endothelial	Formalin	Vehicle	ENSMUSG00000021111
Papss1	0.0998357	-0.135986	0.071	0.086	1	0	Endothelial	Formalin	Vehicle	ENSMUSG00000028032
Paqr4	0.7455	0.0249207	0.063	0.052	1	0	Endothelial	Formalin	Vehicle	ENSMUSG00000023909
Paqr5	0.119479	-0.135078	0.249	0.265	1	0	Endothelial	Formalin	Vehicle	ENSMUSG00000032278
Paqr7	0.938361	-0.0579751	0.115	0.111	1	0	Endothelial	Formalin	Vehicle	ENSMUSG00000037348
Paqr8	0.984135	0.0163265	0.189	0.171	1	0	Endothelial	Formalin	Vehicle	ENSMUSG00000025931
Paqr9	0.0892945	0.106209	0.056	0.033	1	0	Endothelial	Formalin	Vehicle	ENSMUSG00000064225
Pard3	0.117049	-0.0516154	0.347	0.348	1	0	Endothelial	Formalin	Vehicle	ENSMUSG00000025812
Pard3b	0.203509	-0.0559356	0.334	0.321	1	0	Endothelial	Formalin	Vehicle	ENSMUSG00000052062
Pard3bos1	0.0122856	-0.200136	0.208	0.224	1	0	Endothelial	Formalin	Vehicle	ENSMUSG00000085842
Parg	0.305943	0.0562443	0.108	0.082	1	0	Endothelial	Formalin	Vehicle	ENSMUSG00000021911
Park7	0.00380278	0.134217	0.479	0.388	1	0	Endothelial	Formalin	Vehicle	ENSMUSG00000028964
Parl	0.183032	-0.163428	0.067	0.085	1	0	Endothelial	Formalin	Vehicle	ENSMUSG00000033918
Parm1	0.752494	0.0362783	0.052	0.041	1	0	Endothelial	Formalin	Vehicle	ENSMUSG00000034981
Parn	0.832774	-0.033069	0.057	0.056	1	0	Endothelial	Formalin	Vehicle	ENSMUSG00000022685
Parp1	0.938295	-0.0253397	0.076	0.073	1	0	Endothelial	Formalin	Vehicle	ENSMUSG00000026496
Parp12	0.135404	-0.148672	0.067	0.083	1	0	Endothelial	Formalin	Vehicle	ENSMUSG00000038507
Parp14	0.57066	-0.0671	0.057	0.062	1	0	Endothelial	Formalin	Vehicle	ENSMUSG00000034422
Parp4	0.745962	-0.00703629	0.073	0.068	1	0	Endothelial	Formalin	Vehicle	ENSMUSG00000054509
Parp6	0.239064	0.0871893	0.075	0.053	1	0	Endothelial	Formalin	Vehicle	ENSMUSG00000025237
Parp8	0.427426	0.0812069	0.115	0.087	1	0	Endothelial	Formalin	Vehicle	ENSMUSG00000021725
Parva	0.307747	0.0279196	0.114	0.099	1	0	Endothelial	Formalin	Vehicle	ENSMUSG00000030770
Parvb	0.00615179	-0.25422	0.174	0.208	1	0	Endothelial	Formalin	Vehicle	ENSMUSG00000022438
Patj	0.455247	0.0760353	0.092	0.071	1	0	Endothelial	Formalin	Vehicle	ENSMUSG00000061859
Patl1	0.887205	0.0254556	0.052	0.044	1	0	Endothelial	Formalin	Vehicle	ENSMUSG00000046139
Patz1	0.281318	-0.0876498	0.07	0.077	1	0	Endothelial	Formalin	Vehicle	ENSMUSG00000020453
Paxbp1	0.555966	-0.0752842	0.105	0.105	1	0	Endothelial	Formalin	Vehicle	ENSMUSG00000022974
Pbdc1	0.325217	0.0435101	0.069	0.054	1	0	Endothelial	Formalin	Vehicle	ENSMUSG00000031226
Pbrm1	0.627544	-0.0365955	0.232	0.211	1	0	Endothelial	Formalin	Vehicle	ENSMUSG00000042323
Pbx1	0.808594	0.0350098	0.327	0.304	1	0	Endothelial	Formalin	Vehicle	ENSMUSG00000052534
Pbx2	0.975219	0.0389064	0.066	0.06	1	0	Endothelial	Formalin	Vehicle	ENSMUSG00000034673
Pbx3	0.277051	-0.0851774	0.154	0.15	1	0	Endothelial	Formalin	Vehicle	ENSMUSG00000038718
Pbxip1	0.671901	-0.0163003	0.069	0.071	1	0	Endothelial	Formalin	Vehicle	ENSMUSG00000042613
Pcbd2	0.347857	-0.134864	0.118	0.13	1	0	Endothelial	Formalin	Vehicle	ENSMUSG00000021496
Pcbp1	0.549348	-0.0120353	0.136	0.132	1	0	Endothelial	Formalin	Vehicle	ENSMUSG00000051695
Pcbp2	0.795897	0.0606383	0.381	0.342	1	0	Endothelial	Formalin	Vehicle	ENSMUSG00000056851
Pcbp3	0.628908	-0.0482481	0.075	0.078	1	0	Endothelial	Formalin	Vehicle	ENSMUSG00000001120
Pcbp4	0.314735	0.0522962	0.076	0.056	1	0	Endothelial	Formalin	Vehicle	ENSMUSG00000023495
Pcca	0.700168	0.0228835	0.29	0.256	1	0	Endothelial	Formalin	Vehicle	ENSMUSG00000041650
Pccb	0.278976	0.112572	0.056	0.038	1	0	Endothelial	Formalin	Vehicle	ENSMUSG00000032527
Pcdh1	0.270064	-0.0876918	0.079	0.091	1	0	Endothelial	Formalin	Vehicle	ENSMUSG00000051375
Pcdh10	0.5581	-0.0360729	0.096	0.101	1	0	Endothelial	Formalin	Vehicle	ENSMUSG00000049100
Pcdh11x	0.610609	0.0432775	0.07	0.063	1	0	Endothelial	Formalin	Vehicle	ENSMUSG00000034755
Pcdh15	0.0232192	0.235245	0.155	0.103	1	0	Endothelial	Formalin	Vehicle	ENSMUSG00000052613
Pcdh17	0.0103262	0.152002	0.176	0.126	1	0	Endothelial	Formalin	Vehicle	ENSMUSG00000035566
Pcdh19	3.48249e-06	-0.343527	0.116	0.177	0.0963223	1.01627	Endothelial	Formalin	Vehicle	ENSMUSG00000051323
Pcdh7	0.00612942	0.303214	0.311	0.226	1	0	Endothelial	Formalin	Vehicle	ENSMUSG00000029108
Pcdh9	0.000967736	0.360506	0.657	0.56	1	0	Endothelial	Formalin	Vehicle	ENSMUSG00000055421
Pced1b	0.212723	-0.0156694	0.079	0.086	1	0	Endothelial	Formalin	Vehicle	ENSMUSG00000044250
Pcf11	0.128735	-0.126768	0.141	0.147	1	0	Endothelial	Formalin	Vehicle	ENSMUSG00000041328
Pcgf5	0.664158	0.0615266	0.058	0.05	1	0	Endothelial	Formalin	Vehicle	ENSMUSG00000024805
Pcif1	0.900731	-0.051805	0.099	0.092	1	0	Endothelial	Formalin	Vehicle	ENSMUSG00000039849
Pclo	0.367754	0.135602	0.185	0.149	1	0	Endothelial	Formalin	Vehicle	ENSMUSG00000061601
Pcm1	0.917372	0.0591252	0.253	0.23	1	0	Endothelial	Formalin	Vehicle	ENSMUSG00000031592
Pcmt1	0.440733	0.0617815	0.258	0.223	1	0	Endothelial	Formalin	Vehicle	ENSMUSG00000019795
Pcmtd1	0.045043	-0.164967	0.399	0.405	1	0	Endothelial	Formalin	Vehicle	ENSMUSG00000051285
Pcmtd2	0.884997	-0.0354594	0.121	0.114	1	0	Endothelial	Formalin	Vehicle	ENSMUSG00000027589
Pcna	0.523075	0.0223592	0.092	0.077	1	0	Endothelial	Formalin	Vehicle	ENSMUSG00000027342
Pcnp	0.757961	0.00049207	0.202	0.185	1	0	Endothelial	Formalin	Vehicle	ENSMUSG00000071533
Pcnt	0.721215	0.0234811	0.07	0.056	1	0	Endothelial	Formalin	Vehicle	ENSMUSG00000001151
Pcnx	0.138759	-0.0875425	0.18	0.192	1	0	Endothelial	Formalin	Vehicle	ENSMUSG00000021140
Pcp4l1	0.118412	-0.123941	0.31	0.318	1	0	Endothelial	Formalin	Vehicle	ENSMUSG00000038370
Pcsk1n	3.3541e-06	0.213367	0.747	0.641	0.0927709	1.03259	Endothelial	Formalin	Vehicle	ENSMUSG00000039278
Pcsk2	0.185209	0.0570551	0.179	0.139	1	0	Endothelial	Formalin	Vehicle	ENSMUSG00000027419
Pcsk7	0.48219	-0.00985949	0.073	0.065	1	0	Endothelial	Formalin	Vehicle	ENSMUSG00000035382
Pcx	0.361067	-0.0757795	0.086	0.079	1	0	Endothelial	Formalin	Vehicle	ENSMUSG00000024892
Pcyox1	0.480284	-0.124853	0.059	0.067	1	0	Endothelial	Formalin	Vehicle	ENSMUSG00000029998
Pcyt1a	0.752388	0.0214209	0.071	0.068	1	0	Endothelial	Formalin	Vehicle	ENSMUSG00000005615
Pcyt1b	0.479917	0.0452323	0.072	0.053	1	0	Endothelial	Formalin	Vehicle	ENSMUSG00000035246
Pcyt2	0.345491	-0.0482135	0.083	0.073	1	0	Endothelial	Formalin	Vehicle	ENSMUSG00000025137
Pdap1	0.00536688	0.155939	0.425	0.343	1	0	Endothelial	Formalin	Vehicle	ENSMUSG00000029623
Pdcd10	0.0110425	-0.0333185	0.27	0.234	1	0	Endothelial	Formalin	Vehicle	ENSMUSG00000027835
Pdcd11	0.454202	-0.121254	0.082	0.083	1	0	Endothelial	Formalin	Vehicle	ENSMUSG00000025047
Pdcd2	0.141701	0.0903162	0.053	0.035	1	0	Endothelial	Formalin	Vehicle	ENSMUSG00000014771
Pdcd2l	0.348396	0.112552	0.063	0.044	1	0	Endothelial	Formalin	Vehicle	ENSMUSG00000002635
Pdcd4	0.0887022	0.0879696	0.179	0.132	1	0	Endothelial	Formalin	Vehicle	ENSMUSG00000024975
Pdcd5	0.0780836	0.0327879	0.349	0.295	1	0	Endothelial	Formalin	Vehicle	ENSMUSG00000030417
Pdcd6	0.334415	0.121327	0.154	0.134	1	0	Endothelial	Formalin	Vehicle	ENSMUSG00000021576
Pdcd6ip	0.748022	-0.0151227	0.111	0.11	1	0	Endothelial	Formalin	Vehicle	ENSMUSG00000032504
Pdcl3	0.343943	-0.11881	0.08	0.092	1	0	Endothelial	Formalin	Vehicle	ENSMUSG00000026078
Pde10a	0.67355	0.121855	0.12	0.096	1	0	Endothelial	Formalin	Vehicle	ENSMUSG00000023868
Pde1a	0.637353	0.0758231	0.057	0.045	1	0	Endothelial	Formalin	Vehicle	ENSMUSG00000059173
Pde1c	0.10912	0.13437	0.187	0.148	1	0	Endothelial	Formalin	Vehicle	ENSMUSG00000004347
Pde2a	0.676233	-0.129734	0.198	0.197	1	0	Endothelial	Formalin	Vehicle	ENSMUSG00000110195
Pde3a	0.360017	0.12675	0.096	0.065	1	0	Endothelial	Formalin	Vehicle	ENSMUSG00000041741
Pde4a	0.867894	-0.050774	0.054	0.052	1	0	Endothelial	Formalin	Vehicle	ENSMUSG00000032177
Pde4b	0.0113959	0.230979	0.385	0.289	1	0	Endothelial	Formalin	Vehicle	ENSMUSG00000028525
Pde4d	0.941559	0.0707335	0.484	0.437	1	0	Endothelial	Formalin	Vehicle	ENSMUSG00000021699
Pde4dip	0.142226	0.165106	0.153	0.109	1	0	Endothelial	Formalin	Vehicle	ENSMUSG00000038170
Pde5a	0.40361	0.125973	0.105	0.077	1	0	Endothelial	Formalin	Vehicle	ENSMUSG00000053965
Pde6d	0.908274	0.0249575	0.097	0.084	1	0	Endothelial	Formalin	Vehicle	ENSMUSG00000026239
Pde7a	0.949676	0.0798181	0.08	0.07	1	0	Endothelial	Formalin	Vehicle	ENSMUSG00000069094
Pde7b	0.0157008	-0.156158	0.386	0.379	1	0	Endothelial	Formalin	Vehicle	ENSMUSG00000019990
Pde8a	0.00621634	-0.2068	0.191	0.208	1	0	Endothelial	Formalin	Vehicle	ENSMUSG00000025584
Pde8b	0.00110918	-0.00406488	0.259	0.208	1	0	Endothelial	Formalin	Vehicle	ENSMUSG00000021684
Pdgfa	0.624196	-0.105251	0.089	0.094	1	0	Endothelial	Formalin	Vehicle	ENSMUSG00000025856
Pdgfb	0.124663	0.0706384	0.412	0.386	1	0	Endothelial	Formalin	Vehicle	ENSMUSG00000000489
Pdgfd	0.0225675	-0.145686	0.409	0.417	1	0	Endothelial	Formalin	Vehicle	ENSMUSG00000032006
Pdgfrb	0.0440764	0.0898491	0.221	0.174	1	0	Endothelial	Formalin	Vehicle	ENSMUSG00000024620
Pdha1	0.546527	0.095226	0.179	0.15	1	0	Endothelial	Formalin	Vehicle	ENSMUSG00000031299
Pdhb	0.424392	0.0607987	0.123	0.099	1	0	Endothelial	Formalin	Vehicle	ENSMUSG00000021748
Pdhx	0.423724	0.0910268	0.054	0.04	1	0	Endothelial	Formalin	Vehicle	ENSMUSG00000010914
Pdia3	0.192486	-0.0701835	0.151	0.165	1	0	Endothelial	Formalin	Vehicle	ENSMUSG00000027248
Pdia6	0.249864	-0.121012	0.122	0.129	1	0	Endothelial	Formalin	Vehicle	ENSMUSG00000020571
Pdlim2	0.228308	-0.173526	0.221	0.24	1	0	Endothelial	Formalin	Vehicle	ENSMUSG00000022090
Pdlim5	0.0376753	-0.160146	0.25	0.268	1	0	Endothelial	Formalin	Vehicle	ENSMUSG00000028273
Pdlim7	0.114601	0.122036	0.085	0.058	1	0	Endothelial	Formalin	Vehicle	ENSMUSG00000021493
Pdpk1	0.94498	-0.0125058	0.151	0.138	1	0	Endothelial	Formalin	Vehicle	ENSMUSG00000024122
Pdpr	0.368436	-0.0131305	0.084	0.07	1	0	Endothelial	Formalin	Vehicle	ENSMUSG00000033624
Pdrg1	0.988357	0.00743337	0.064	0.059	1	0	Endothelial	Formalin	Vehicle	ENSMUSG00000027472
Pds5a	0.701484	-0.0331016	0.192	0.187	1	0	Endothelial	Formalin	Vehicle	ENSMUSG00000029202
Pds5b	0.0759997	-0.112365	0.187	0.188	1	0	Endothelial	Formalin	Vehicle	ENSMUSG00000034021
Pdss1	0.873985	0.0633411	0.057	0.047	1	0	Endothelial	Formalin	Vehicle	ENSMUSG00000026784
Pdss2	0.476026	-0.100392	0.111	0.114	1	0	Endothelial	Formalin	Vehicle	ENSMUSG00000038240
Pdxdc1	0.609966	0.06284	0.169	0.152	1	0	Endothelial	Formalin	Vehicle	ENSMUSG00000022680
Pdxk	0.775662	-0.0363198	0.205	0.192	1	0	Endothelial	Formalin	Vehicle	ENSMUSG00000032788
Pdxp	0.459983	0.0395351	0.084	0.069	1	0	Endothelial	Formalin	Vehicle	ENSMUSG00000116165
Pdzd11	0.108386	0.145203	0.076	0.05	1	0	Endothelial	Formalin	Vehicle	ENSMUSG00000015668
Pdzd2	0.435327	-0.0262477	0.237	0.222	1	0	Endothelial	Formalin	Vehicle	ENSMUSG00000022197
Pdzd8	0.322207	-0.0388018	0.098	0.107	1	0	Endothelial	Formalin	Vehicle	ENSMUSG00000074746
Pdzrn3	0.145373	0.116063	0.058	0.033	1	0	Endothelial	Formalin	Vehicle	ENSMUSG00000035357
Pea15a	0.941536	-0.00869788	0.285	0.264	1	0	Endothelial	Formalin	Vehicle	ENSMUSG00000013698
Peak1	0.74889	-0.0684399	0.161	0.151	1	0	Endothelial	Formalin	Vehicle	ENSMUSG00000074305
Pear1	0.95921	0.0151094	0.076	0.07	1	0	Endothelial	Formalin	Vehicle	ENSMUSG00000028073
Pebp1	0.0216842	0.0676585	0.406	0.363	1	0	Endothelial	Formalin	Vehicle	ENSMUSG00000032959
Pecam1	0.00130299	-0.280105	0.302	0.353	1	0	Endothelial	Formalin	Vehicle	ENSMUSG00000020717
Peg13	0.28695	0.122591	0.124	0.095	1	0	Endothelial	Formalin	Vehicle	ENSMUSG00000106847
Peg3	3.29199e-05	0.311688	0.359	0.248	0.91053	0.0407055	Endothelial	Formalin	Vehicle	ENSMUSG00000002265
Peli1	0.413624	-0.023132	0.189	0.192	1	0	Endothelial	Formalin	Vehicle	ENSMUSG00000020134
Peli2	0.564681	-0.0850064	0.099	0.098	1	0	Endothelial	Formalin	Vehicle	ENSMUSG00000021846
Penk	0.0731766	0.103648	0.118	0.082	1	0	Endothelial	Formalin	Vehicle	ENSMUSG00000045573
Pepd	0.901106	0.00848758	0.052	0.042	1	0	Endothelial	Formalin	Vehicle	ENSMUSG00000063931
Pet100	0.385031	0.0075873	0.212	0.18	1	0	Endothelial	Formalin	Vehicle	ENSMUSG00000087687
Pex13	0.450972	0.0888741	0.095	0.073	1	0	Endothelial	Formalin	Vehicle	ENSMUSG00000020283
Pex14	0.0816704	0.191954	0.092	0.059	1	0	Endothelial	Formalin	Vehicle	ENSMUSG00000028975
Pex19	0.830646	0.0858076	0.051	0.041	1	0	Endothelial	Formalin	Vehicle	ENSMUSG00000003464
Pex2	0.0724767	0.124152	0.065	0.04	1	0	Endothelial	Formalin	Vehicle	ENSMUSG00000040374
Pex3	0.0178959	0.227307	0.125	0.08	1	0	Endothelial	Formalin	Vehicle	ENSMUSG00000019809
Pex5l	0.000630355	0.189271	0.405	0.302	1	0	Endothelial	Formalin	Vehicle	ENSMUSG00000027674
Pex7	0.654982	0.0607136	0.078	0.062	1	0	Endothelial	Formalin	Vehicle	ENSMUSG00000020003
Pfdn1	0.0170998	0.124007	0.363	0.329	1	0	Endothelial	Formalin	Vehicle	ENSMUSG00000024346
Pfdn2	0.898418	-0.0754824	0.382	0.358	1	0	Endothelial	Formalin	Vehicle	ENSMUSG00000006412
Pfdn4	0.0265605	0.16933	0.128	0.086	1	0	Endothelial	Formalin	Vehicle	ENSMUSG00000052033
Pfdn5	0.511634	-0.0314784	0.55	0.51	1	0	Endothelial	Formalin	Vehicle	ENSMUSG00000001289
Pfdn6	0.42798	0.01827	0.138	0.12	1	0	Endothelial	Formalin	Vehicle	ENSMUSG00000024309
Pfkfb3	0.156475	0.0964043	0.058	0.037	1	0	Endothelial	Formalin	Vehicle	ENSMUSG00000026773
Pfkm	0.655512	0.0416554	0.078	0.071	1	0	Endothelial	Formalin	Vehicle	ENSMUSG00000033065
Pfkp	0.21279	0.148046	0.136	0.104	1	0	Endothelial	Formalin	Vehicle	ENSMUSG00000021196
Pfn1	0.425484	-0.0814283	0.201	0.202	1	0	Endothelial	Formalin	Vehicle	ENSMUSG00000018293
Pfn2	0.00148873	0.178624	0.329	0.244	1	0	Endothelial	Formalin	Vehicle	ENSMUSG00000027805
Pgam1	0.469859	-0.0156763	0.284	0.253	1	0	Endothelial	Formalin	Vehicle	ENSMUSG00000011752
Pgap2	0.778945	-0.0278782	0.066	0.066	1	0	Endothelial	Formalin	Vehicle	ENSMUSG00000030990
Pggt1b	0.378232	0.130032	0.118	0.094	1	0	Endothelial	Formalin	Vehicle	ENSMUSG00000024477
Pgk1	0.128222	0.0433984	0.227	0.187	1	0	Endothelial	Formalin	Vehicle	ENSMUSG00000062070
Pgls	0.973805	0.0295663	0.118	0.109	1	0	Endothelial	Formalin	Vehicle	ENSMUSG00000031807
Pgm1	0.953262	0.0265814	0.084	0.076	1	0	Endothelial	Formalin	Vehicle	ENSMUSG00000025791
Pgm2l1	0.782159	0.0801586	0.116	0.098	1	0	Endothelial	Formalin	Vehicle	ENSMUSG00000030729
Pgm5	0.000589667	-0.247363	0.136	0.159	1	0	Endothelial	Formalin	Vehicle	ENSMUSG00000041731
Pgp	0.578981	0.0256605	0.246	0.216	1	0	Endothelial	Formalin	Vehicle	ENSMUSG00000043445
Pgrmc1	0.444944	-0.061376	0.114	0.122	1	0	Endothelial	Formalin	Vehicle	ENSMUSG00000006373
Pgrmc2	0.569141	-0.0570081	0.105	0.106	1	0	Endothelial	Formalin	Vehicle	ENSMUSG00000049940
Pgs1	0.952275	0.0141263	0.095	0.085	1	0	Endothelial	Formalin	Vehicle	ENSMUSG00000017715
Phactr1	0.850389	0.0354754	0.376	0.356	1	0	Endothelial	Formalin	Vehicle	ENSMUSG00000054728
Phactr2	0.685966	-0.00142323	0.173	0.166	1	0	Endothelial	Formalin	Vehicle	ENSMUSG00000062866
Phactr3	0.885953	-0.0730406	0.088	0.083	1	0	Endothelial	Formalin	Vehicle	ENSMUSG00000027525
Phactr4	0.0808997	-0.179375	0.135	0.153	1	0	Endothelial	Formalin	Vehicle	ENSMUSG00000066043
Phax	0.562807	-0.0782661	0.103	0.102	1	0	Endothelial	Formalin	Vehicle	ENSMUSG00000008301
Phb	0.876068	-0.0583279	0.062	0.065	1	0	Endothelial	Formalin	Vehicle	ENSMUSG00000038845
Phb2	0.697408	-0.0198396	0.064	0.059	1	0	Endothelial	Formalin	Vehicle	ENSMUSG00000004264
Phc1	0.799294	-0.0176614	0.054	0.054	1	0	Endothelial	Formalin	Vehicle	ENSMUSG00000040669
Phc2	0.523214	-0.0333311	0.108	0.102	1	0	Endothelial	Formalin	Vehicle	ENSMUSG00000028796
Phc3	0.513105	-0.0531582	0.149	0.148	1	0	Endothelial	Formalin	Vehicle	ENSMUSG00000037652
Phf10	0.11601	-0.0559531	0.09	0.096	1	0	Endothelial	Formalin	Vehicle	ENSMUSG00000023883
Phf12	0.07764	-0.15379	0.086	0.103	1	0	Endothelial	Formalin	Vehicle	ENSMUSG00000037791
Phf14	0.414072	-0.0154102	0.221	0.202	1	0	Endothelial	Formalin	Vehicle	ENSMUSG00000029629
Phf2	0.635756	0.0612684	0.07	0.053	1	0	Endothelial	Formalin	Vehicle	ENSMUSG00000038025
Phf20	0.514492	-0.060409	0.167	0.163	1	0	Endothelial	Formalin	Vehicle	ENSMUSG00000038116
Phf20l1	0.911061	0.0461092	0.243	0.221	1	0	Endothelial	Formalin	Vehicle	ENSMUSG00000072501
Phf21a	0.354695	-0.0514677	0.262	0.254	1	0	Endothelial	Formalin	Vehicle	ENSMUSG00000058318
Phf24	0.397005	0.0872813	0.07	0.051	1	0	Endothelial	Formalin	Vehicle	ENSMUSG00000036062
Phf3	0.582691	0.0577128	0.196	0.168	1	0	Endothelial	Formalin	Vehicle	ENSMUSG00000048874
Phf5a	0.263834	-0.101887	0.107	0.098	1	0	Endothelial	Formalin	Vehicle	ENSMUSG00000061360
Phf6	0.79909	-0.0123039	0.082	0.073	1	0	Endothelial	Formalin	Vehicle	ENSMUSG00000025626
Phf8	0.838797	-0.00976911	0.063	0.063	1	0	Endothelial	Formalin	Vehicle	ENSMUSG00000041229
Phgdh	0.311613	-0.095331	0.088	0.1	1	0	Endothelial	Formalin	Vehicle	ENSMUSG00000053398
Phip	0.818203	0.0264739	0.218	0.192	1	0	Endothelial	Formalin	Vehicle	ENSMUSG00000032253
Phka1	0.724296	0.0620051	0.083	0.078	1	0	Endothelial	Formalin	Vehicle	ENSMUSG00000034055
Phkb	0.655454	-0.0272088	0.169	0.164	1	0	Endothelial	Formalin	Vehicle	ENSMUSG00000036879
Phlda1	0.869705	0.0357765	0.051	0.045	1	0	Endothelial	Formalin	Vehicle	ENSMUSG00000020205
Phlda3	0.326668	0.116068	0.08	0.069	1	0	Endothelial	Formalin	Vehicle	ENSMUSG00000041801
Phldb1	0.301133	-0.0521706	0.096	0.084	1	0	Endothelial	Formalin	Vehicle	ENSMUSG00000048537
Phldb2	0.0887786	-0.107553	0.178	0.184	1	0	Endothelial	Formalin	Vehicle	ENSMUSG00000033149
Phlpp1	0.184899	0.144613	0.425	0.346	1	0	Endothelial	Formalin	Vehicle	ENSMUSG00000044340
Phlpp2	0.0553094	0.134556	0.065	0.038	1	0	Endothelial	Formalin	Vehicle	ENSMUSG00000031732
Phpt1	0.536293	0.0812912	0.118	0.098	1	0	Endothelial	Formalin	Vehicle	ENSMUSG00000036504
Phrf1	0.863818	-0.0183902	0.054	0.054	1	0	Endothelial	Formalin	Vehicle	ENSMUSG00000038611
Phtf1	0.112033	-0.129871	0.099	0.108	1	0	Endothelial	Formalin	Vehicle	ENSMUSG00000058388
Phtf2	0.425997	0.0838322	0.066	0.047	1	0	Endothelial	Formalin	Vehicle	ENSMUSG00000039987
Phyh	0.358575	-0.0110902	0.142	0.128	1	0	Endothelial	Formalin	Vehicle	ENSMUSG00000026664
Phyhipl	0.267344	0.0293872	0.189	0.156	1	0	Endothelial	Formalin	Vehicle	ENSMUSG00000037747
Phykpl	0.000584534	-0.253981	0.083	0.124	1	0	Endothelial	Formalin	Vehicle	ENSMUSG00000020359
Pi4k2a	0.834541	0.0225302	0.083	0.07	1	0	Endothelial	Formalin	Vehicle	ENSMUSG00000025178
Pi4ka	0.213193	0.132693	0.187	0.144	1	0	Endothelial	Formalin	Vehicle	ENSMUSG00000041720
Pi4kb	0.0325312	-0.125252	0.06	0.081	1	0	Endothelial	Formalin	Vehicle	ENSMUSG00000038861
Pias1	0.217694	-0.0760142	0.155	0.147	1	0	Endothelial	Formalin	Vehicle	ENSMUSG00000032405
Pias2	0.104044	-0.118243	0.143	0.147	1	0	Endothelial	Formalin	Vehicle	ENSMUSG00000025423
Pibf1	0.389306	-0.0512478	0.127	0.122	1	0	Endothelial	Formalin	Vehicle	ENSMUSG00000022064
Picalm	0.971828	0.0473046	0.291	0.265	1	0	Endothelial	Formalin	Vehicle	ENSMUSG00000039361
Pid1	0.0170802	0.206897	0.209	0.143	1	0	Endothelial	Formalin	Vehicle	ENSMUSG00000045658
Piezo1	0.113731	-0.127364	0.062	0.08	1	0	Endothelial	Formalin	Vehicle	ENSMUSG00000014444
Pigf	0.510906	-0.00511637	0.057	0.05	1	0	Endothelial	Formalin	Vehicle	ENSMUSG00000024145
Pigk	0.914161	-0.0438268	0.088	0.084	1	0	Endothelial	Formalin	Vehicle	ENSMUSG00000039047
Pign	0.756954	0.0471652	0.069	0.065	1	0	Endothelial	Formalin	Vehicle	ENSMUSG00000056536
Pigp	0.86591	-0.0155474	0.138	0.124	1	0	Endothelial	Formalin	Vehicle	ENSMUSG00000022940
Pigt	0.0731882	0.0841842	0.059	0.035	1	0	Endothelial	Formalin	Vehicle	ENSMUSG00000017721
Pigu	0.598091	0.0773651	0.065	0.048	1	0	Endothelial	Formalin	Vehicle	ENSMUSG00000038383
Pigyl	0.186625	0.0573395	0.148	0.116	1	0	Endothelial	Formalin	Vehicle	ENSMUSG00000010607
Pigz	0.994054	0.0552118	0.053	0.048	1	0	Endothelial	Formalin	Vehicle	ENSMUSG00000045625
Pik3c2a	0.16531	0.11195	0.314	0.253	1	0	Endothelial	Formalin	Vehicle	ENSMUSG00000030660
Pik3c2b	0.130569	0.11368	0.056	0.033	1	0	Endothelial	Formalin	Vehicle	ENSMUSG00000026447
Pik3c3	0.00767867	-0.173419	0.044	0.068	1	0	Endothelial	Formalin	Vehicle	ENSMUSG00000033628
Pik3ca	0.45537	-0.0311464	0.168	0.166	1	0	Endothelial	Formalin	Vehicle	ENSMUSG00000027665
Pik3cb	0.988356	0.0251403	0.09	0.081	1	0	Endothelial	Formalin	Vehicle	ENSMUSG00000032462
Pik3ip1	0.993646	0.00436851	0.072	0.067	1	0	Endothelial	Formalin	Vehicle	ENSMUSG00000034614
Pik3r1	0.51129	0.136666	0.266	0.219	1	0	Endothelial	Formalin	Vehicle	ENSMUSG00000041417
Pik3r3	0.126155	-0.14526	0.188	0.197	1	0	Endothelial	Formalin	Vehicle	ENSMUSG00000028698
Pik3r6	0.33338	-0.090431	0.064	0.077	1	0	Endothelial	Formalin	Vehicle	ENSMUSG00000046207
Pikfyve	0.236096	-0.0524188	0.07	0.08	1	0	Endothelial	Formalin	Vehicle	ENSMUSG00000025949
Pim3	0.837369	-0.0691902	0.062	0.063	1	0	Endothelial	Formalin	Vehicle	ENSMUSG00000035828
Pin1	0.204321	0.0675928	0.136	0.11	1	0	Endothelial	Formalin	Vehicle	ENSMUSG00000032171
Pin4	0.450677	0.0766605	0.265	0.229	1	0	Endothelial	Formalin	Vehicle	ENSMUSG00000079480
Pink1	0.608811	0.0886848	0.25	0.228	1	0	Endothelial	Formalin	Vehicle	ENSMUSG00000028756
Pip4k2a	0.203499	0.148342	0.243	0.188	1	0	Endothelial	Formalin	Vehicle	ENSMUSG00000026737
Pip4k2c	0.747613	0.0196043	0.054	0.044	1	0	Endothelial	Formalin	Vehicle	ENSMUSG00000025417
Pip4p1	0.916233	0.00970057	0.069	0.058	1	0	Endothelial	Formalin	Vehicle	ENSMUSG00000035953
Pip4p2	0.0637842	-0.0938123	0.057	0.075	1	0	Endothelial	Formalin	Vehicle	ENSMUSG00000028221
Pip5k1a	0.423564	-0.0544626	0.097	0.101	1	0	Endothelial	Formalin	Vehicle	ENSMUSG00000028126
Pip5k1b	0.975806	0.0588715	0.154	0.133	1	0	Endothelial	Formalin	Vehicle	ENSMUSG00000024867
Pip5k1c	0.773796	0.019699	0.069	0.056	1	0	Endothelial	Formalin	Vehicle	ENSMUSG00000034902
Pir	0.0968319	-0.109392	0.112	0.114	1	0	Endothelial	Formalin	Vehicle	ENSMUSG00000031379
Pisd	0.278771	0.0808105	0.067	0.047	1	0	Endothelial	Formalin	Vehicle	ENSMUSG00000023452
Pithd1	0.669318	0.0360855	0.072	0.066	1	0	Endothelial	Formalin	Vehicle	ENSMUSG00000028669
Pitpna	0.384278	0.112685	0.323	0.278	1	0	Endothelial	Formalin	Vehicle	ENSMUSG00000017781
Pitpnb	0.466402	0.0157511	0.101	0.096	1	0	Endothelial	Formalin	Vehicle	ENSMUSG00000050017
Pitpnc1	0.0305979	-0.0252616	0.527	0.479	1	0	Endothelial	Formalin	Vehicle	ENSMUSG00000040430
Pitpnm2	0.933413	-0.0408142	0.062	0.059	1	0	Endothelial	Formalin	Vehicle	ENSMUSG00000029406
Pja1	0.549509	0.0583508	0.086	0.07	1	0	Endothelial	Formalin	Vehicle	ENSMUSG00000034403
Pja2	1.3497e-05	0.269956	0.557	0.446	0.373314	0.427925	Endothelial	Formalin	Vehicle	ENSMUSG00000024083
Pkd1	0.38387	-0.0552067	0.11	0.105	1	0	Endothelial	Formalin	Vehicle	ENSMUSG00000032855
Pkd2	0.972478	-0.024092	0.097	0.089	1	0	Endothelial	Formalin	Vehicle	ENSMUSG00000034462
Pkd2l2	0.494136	-0.0751117	0.101	0.109	1	0	Endothelial	Formalin	Vehicle	ENSMUSG00000014503
Pkia	0.0648347	0.13053	0.142	0.096	1	0	Endothelial	Formalin	Vehicle	ENSMUSG00000027499
Pkig	0.0281796	-0.171099	0.13	0.158	1	0	Endothelial	Formalin	Vehicle	ENSMUSG00000035268
Pkm	0.147601	0.104772	0.431	0.374	1	0	Endothelial	Formalin	Vehicle	ENSMUSG00000032294
Pkn1	0.215403	0.0406155	0.092	0.094	1	0	Endothelial	Formalin	Vehicle	ENSMUSG00000057672
Pkn2	0.00925166	-0.159497	0.228	0.231	1	0	Endothelial	Formalin	Vehicle	ENSMUSG00000004591
Pknox2	0.0660608	0.0931113	0.07	0.04	1	0	Endothelial	Formalin	Vehicle	ENSMUSG00000035934
Pkp4	0.337483	-0.0976485	0.452	0.441	1	0	Endothelial	Formalin	Vehicle	ENSMUSG00000026991
Pla2g4a	0.801141	-0.0716234	0.082	0.078	1	0	Endothelial	Formalin	Vehicle	ENSMUSG00000056220
Pla2g7	6.27609e-05	0.333216	0.342	0.24	1	0	Endothelial	Formalin	Vehicle	ENSMUSG00000023913
Plaa	0.162438	-0.120427	0.071	0.084	1	0	Endothelial	Formalin	Vehicle	ENSMUSG00000028577
Plaat3	0.386868	-0.100419	0.142	0.144	1	0	Endothelial	Formalin	Vehicle	ENSMUSG00000060675
Plat	0.0815112	-0.121651	0.088	0.108	1	0	Endothelial	Formalin	Vehicle	ENSMUSG00000031538
Plbd2	0.0655454	0.143897	0.07	0.044	1	0	Endothelial	Formalin	Vehicle	ENSMUSG00000029598
Plcb1	0.000102683	-0.170242	0.744	0.716	1	0	Endothelial	Formalin	Vehicle	ENSMUSG00000051177
Plcb4	0.821644	0.0637651	0.408	0.375	1	0	Endothelial	Formalin	Vehicle	ENSMUSG00000039943
Plce1	0.0769867	0.18475	0.192	0.141	1	0	Endothelial	Formalin	Vehicle	ENSMUSG00000024998
Plcg1	0.564025	-0.0340399	0.102	0.102	1	0	Endothelial	Formalin	Vehicle	ENSMUSG00000016933
Plcl1	0.0123768	0.275822	0.445	0.337	1	0	Endothelial	Formalin	Vehicle	ENSMUSG00000038349
Plcxd2	0.451686	0.0508755	0.059	0.044	1	0	Endothelial	Formalin	Vehicle	ENSMUSG00000087141
Pld1	0.420024	0.169227	0.121	0.088	1	0	Endothelial	Formalin	Vehicle	ENSMUSG00000027695
Pld3	0.693274	-0.0214768	0.076	0.077	1	0	Endothelial	Formalin	Vehicle	ENSMUSG00000003363
Plec	0.251058	-0.0249946	0.104	0.091	1	0	Endothelial	Formalin	Vehicle	ENSMUSG00000022565
Plekha1	0.733809	-0.0878961	0.131	0.126	1	0	Endothelial	Formalin	Vehicle	ENSMUSG00000040268
Plekha3	0.622044	0.0505873	0.078	0.061	1	0	Endothelial	Formalin	Vehicle	ENSMUSG00000002733
Plekha5	0.580155	-0.0501982	0.136	0.131	1	0	Endothelial	Formalin	Vehicle	ENSMUSG00000030231
Plekhb1	0.64642	-0.0745773	0.338	0.337	1	0	Endothelial	Formalin	Vehicle	ENSMUSG00000030701
Plekhb2	0.1385	0.0250674	0.14	0.11	1	0	Endothelial	Formalin	Vehicle	ENSMUSG00000026123
Plekhg1	0.00118341	-0.197983	0.316	0.347	1	0	Endothelial	Formalin	Vehicle	ENSMUSG00000040624
Plekhg3	0.180757	-0.0606068	0.078	0.076	1	0	Endothelial	Formalin	Vehicle	ENSMUSG00000052609
Plekhg5	0.9638	-0.00110235	0.082	0.072	1	0	Endothelial	Formalin	Vehicle	ENSMUSG00000039713
Plekhh1	0.702832	0.0464457	0.079	0.065	1	0	Endothelial	Formalin	Vehicle	ENSMUSG00000060716
Plekhh2	8.87556e-05	-0.295369	0.123	0.174	1	0	Endothelial	Formalin	Vehicle	ENSMUSG00000040852
Plekhj1	0.177336	0.125194	0.095	0.064	1	0	Endothelial	Formalin	Vehicle	ENSMUSG00000035278
Plekhm2	0.587161	-0.048313	0.107	0.096	1	0	Endothelial	Formalin	Vehicle	ENSMUSG00000028917
Plekhm3	0.576312	-0.00408492	0.082	0.08	1	0	Endothelial	Formalin	Vehicle	ENSMUSG00000051344
Plgrkt	0.114187	-0.113337	0.069	0.085	1	0	Endothelial	Formalin	Vehicle	ENSMUSG00000016495
Plin3	0.707345	0.0246591	0.064	0.05	1	0	Endothelial	Formalin	Vehicle	ENSMUSG00000024197
Pllp	0.00930679	-0.215023	0.136	0.165	1	0	Endothelial	Formalin	Vehicle	ENSMUSG00000031775
Plp1	2.01509e-05	0.0848703	0.992	0.97	0.557355	0.253868	Endothelial	Formalin	Vehicle	ENSMUSG00000031425
Plpbp	0.621425	0.00171649	0.062	0.055	1	0	Endothelial	Formalin	Vehicle	ENSMUSG00000031485
Plpp1	0.00667399	-0.0243737	0.097	0.114	1	0	Endothelial	Formalin	Vehicle	ENSMUSG00000021759
Plpp3	0.961285	0.0490105	0.118	0.102	1	0	Endothelial	Formalin	Vehicle	ENSMUSG00000028517
Plppr4	0.514621	0.00692316	0.072	0.066	1	0	Endothelial	Formalin	Vehicle	ENSMUSG00000044667
Pls1	0.699375	0.0834922	0.065	0.05	1	0	Endothelial	Formalin	Vehicle	ENSMUSG00000049493
Pls3	0.561039	-0.0327556	0.37	0.342	1	0	Endothelial	Formalin	Vehicle	ENSMUSG00000016382
Plscr4	0.0152249	-0.19289	0.143	0.171	1	0	Endothelial	Formalin	Vehicle	ENSMUSG00000032377
Pltp	8.02141e-05	-0.33501	0.554	0.595	1	0	Endothelial	Formalin	Vehicle	ENSMUSG00000017754
Plxdc1	0.857004	0.0668486	0.052	0.042	1	0	Endothelial	Formalin	Vehicle	ENSMUSG00000017417
Plxdc2	0.000194132	0.0840486	0.347	0.262	1	0	Endothelial	Formalin	Vehicle	ENSMUSG00000026748
Plxna2	0.335918	-0.110003	0.289	0.288	1	0	Endothelial	Formalin	Vehicle	ENSMUSG00000026640
Plxna4	0.614758	-0.00586016	0.14	0.127	1	0	Endothelial	Formalin	Vehicle	ENSMUSG00000029765
Plxnb1	0.642986	-0.00760926	0.086	0.078	1	0	Endothelial	Formalin	Vehicle	ENSMUSG00000053646
Plxnd1	0.948605	-0.0293741	0.07	0.07	1	0	Endothelial	Formalin	Vehicle	ENSMUSG00000030123
Pmepa1	0.515625	-0.106207	0.146	0.151	1	0	Endothelial	Formalin	Vehicle	ENSMUSG00000038400
Pmm1	0.791662	-0.0234418	0.151	0.135	1	0	Endothelial	Formalin	Vehicle	ENSMUSG00000022474
Pmp22	0.779095	0.0849989	0.142	0.127	1	0	Endothelial	Formalin	Vehicle	ENSMUSG00000018217
Pmpca	0.959222	-0.010911	0.059	0.056	1	0	Endothelial	Formalin	Vehicle	ENSMUSG00000026926
Pmpcb	0.083305	0.159715	0.095	0.065	1	0	Endothelial	Formalin	Vehicle	ENSMUSG00000029017
Pmvk	0.907986	-0.063446	0.089	0.088	1	0	Endothelial	Formalin	Vehicle	ENSMUSG00000027952
Pnck	0.403552	0.00377705	0.057	0.044	1	0	Endothelial	Formalin	Vehicle	ENSMUSG00000002012
Pnisr	0.607896	0.0308289	0.27	0.236	1	0	Endothelial	Formalin	Vehicle	ENSMUSG00000028248
Pnkd	0.520797	0.0189834	0.342	0.308	1	0	Endothelial	Formalin	Vehicle	ENSMUSG00000026179
Pnmal2	0.334269	0.111545	0.149	0.119	1	0	Endothelial	Formalin	Vehicle	ENSMUSG00000070802
Pnn	0.175614	0.0796143	0.147	0.112	1	0	Endothelial	Formalin	Vehicle	ENSMUSG00000020994
Pnp	0.848763	0.00981667	0.05	0.045	1	0	Endothelial	Formalin	Vehicle	ENSMUSG00000115338
Pnpla6	0.192234	-0.106624	0.084	0.098	1	0	Endothelial	Formalin	Vehicle	ENSMUSG00000004565
Pnpla8	0.228299	0.0689622	0.211	0.167	1	0	Endothelial	Formalin	Vehicle	ENSMUSG00000036257
Pnpt1	0.804459	-0.0205318	0.09	0.074	1	0	Endothelial	Formalin	Vehicle	ENSMUSG00000020464
Pnrc1	0.906596	0.0212428	0.12	0.114	1	0	Endothelial	Formalin	Vehicle	ENSMUSG00000040128
Poc5	0.610357	0.0833483	0.059	0.044	1	0	Endothelial	Formalin	Vehicle	ENSMUSG00000021671
Podxl	0.194535	-0.0880275	0.208	0.22	1	0	Endothelial	Formalin	Vehicle	ENSMUSG00000025608
Podxl2	0.0507887	0.115257	0.151	0.114	1	0	Endothelial	Formalin	Vehicle	ENSMUSG00000033152
Pogk	0.210891	0.0284002	0.099	0.078	1	0	Endothelial	Formalin	Vehicle	ENSMUSG00000040596
Poglut1	0.960365	-0.036724	0.072	0.07	1	0	Endothelial	Formalin	Vehicle	ENSMUSG00000034064
Pogz	0.679002	0.0882841	0.088	0.07	1	0	Endothelial	Formalin	Vehicle	ENSMUSG00000038902
Pola1	0.629186	-0.0357139	0.049	0.051	1	0	Endothelial	Formalin	Vehicle	ENSMUSG00000006678
Polb	0.431383	-0.0932133	0.159	0.156	1	0	Endothelial	Formalin	Vehicle	ENSMUSG00000031536
Poldip2	0.725631	-0.0207582	0.053	0.056	1	0	Endothelial	Formalin	Vehicle	ENSMUSG00000001100
Poldip3	0.971655	-0.00682517	0.06	0.058	1	0	Endothelial	Formalin	Vehicle	ENSMUSG00000041815
Pole3	0.763127	0.0396249	0.059	0.049	1	0	Endothelial	Formalin	Vehicle	ENSMUSG00000028394
Pole4	0.427424	0.0857495	0.066	0.05	1	0	Endothelial	Formalin	Vehicle	ENSMUSG00000030042
Polk	0.247058	-0.111899	0.285	0.289	1	0	Endothelial	Formalin	Vehicle	ENSMUSG00000021668
Polr1d	0.478707	-0.106079	0.157	0.162	1	0	Endothelial	Formalin	Vehicle	ENSMUSG00000029642
Polr2a	0.653156	0.0764879	0.099	0.082	1	0	Endothelial	Formalin	Vehicle	ENSMUSG00000005198
Polr2b	0.996384	-0.0330599	0.066	0.06	1	0	Endothelial	Formalin	Vehicle	ENSMUSG00000029250
Polr2c	0.764397	-0.0498205	0.125	0.126	1	0	Endothelial	Formalin	Vehicle	ENSMUSG00000031783
Polr2e	0.485138	-0.0707726	0.086	0.094	1	0	Endothelial	Formalin	Vehicle	ENSMUSG00000004667
Polr2f	0.620468	0.0221681	0.218	0.192	1	0	Endothelial	Formalin	Vehicle	ENSMUSG00000033020
Polr2g	3.39026e-05	0.27071	0.18	0.105	0.937713	0.02793	Endothelial	Formalin	Vehicle	ENSMUSG00000071662
Polr2i	0.0481834	0.105412	0.192	0.145	1	0	Endothelial	Formalin	Vehicle	ENSMUSG00000019738
Polr2j	0.645752	0.0399149	0.189	0.176	1	0	Endothelial	Formalin	Vehicle	ENSMUSG00000039771
Polr2k	0.0781677	0.0269944	0.215	0.206	1	0	Endothelial	Formalin	Vehicle	ENSMUSG00000045996
Polr2m	0.37682	-0.155552	0.141	0.152	1	0	Endothelial	Formalin	Vehicle	ENSMUSG00000032199
Polr3e	0.385944	0.138119	0.067	0.048	1	0	Endothelial	Formalin	Vehicle	ENSMUSG00000030880
Polr3gl	0.138717	0.120404	0.063	0.038	1	0	Endothelial	Formalin	Vehicle	ENSMUSG00000028104
Polr3h	0.151028	0.110938	0.089	0.062	1	0	Endothelial	Formalin	Vehicle	ENSMUSG00000022476
Polr3k	0.835281	-0.0145097	0.072	0.073	1	0	Endothelial	Formalin	Vehicle	ENSMUSG00000038628
Pom121	0.782847	0.0548149	0.073	0.061	1	0	Endothelial	Formalin	Vehicle	ENSMUSG00000053293
Pomgnt1	0.555871	-0.0839591	0.056	0.053	1	0	Endothelial	Formalin	Vehicle	ENSMUSG00000028700
Pomp	0.18479	-0.0816879	0.418	0.389	1	0	Endothelial	Formalin	Vehicle	ENSMUSG00000029649
Pon2	0.113456	-0.0837285	0.115	0.129	1	0	Endothelial	Formalin	Vehicle	ENSMUSG00000032667
Pop5	0.055962	0.171506	0.271	0.217	1	0	Endothelial	Formalin	Vehicle	ENSMUSG00000060152
Pop7	0.438206	0.0181673	0.054	0.041	1	0	Endothelial	Formalin	Vehicle	ENSMUSG00000029715
Por	0.31861	0.0899979	0.105	0.08	1	0	Endothelial	Formalin	Vehicle	ENSMUSG00000005514
Pot1a	0.861865	0.00959541	0.077	0.064	1	0	Endothelial	Formalin	Vehicle	ENSMUSG00000029676
Pot1b	0.989854	-0.00249178	0.062	0.054	1	0	Endothelial	Formalin	Vehicle	ENSMUSG00000024174
Pou2f1	0.247426	-0.0773941	0.124	0.132	1	0	Endothelial	Formalin	Vehicle	ENSMUSG00000026565
Pou3f3	0.335182	-0.0274177	0.054	0.051	1	0	Endothelial	Formalin	Vehicle	ENSMUSG00000045515
Pou6f1	0.353521	0.0490042	0.058	0.04	1	0	Endothelial	Formalin	Vehicle	ENSMUSG00000009739
Ppa1	0.0451259	0.136875	0.188	0.144	1	0	Endothelial	Formalin	Vehicle	ENSMUSG00000020089
Ppa2	0.466779	0.0780642	0.159	0.132	1	0	Endothelial	Formalin	Vehicle	ENSMUSG00000028013
Ppard	0.915249	0.0136276	0.103	0.092	1	0	Endothelial	Formalin	Vehicle	ENSMUSG00000002250
Ppargc1a	0.261446	0.124413	0.095	0.068	1	0	Endothelial	Formalin	Vehicle	ENSMUSG00000029167
Ppdpf	0.396617	-0.0700591	0.153	0.162	1	0	Endothelial	Formalin	Vehicle	ENSMUSG00000016344
Ppfia1	0.0382378	-0.0858832	0.071	0.089	1	0	Endothelial	Formalin	Vehicle	ENSMUSG00000037519
Ppfia2	0.142609	0.184068	0.114	0.082	1	0	Endothelial	Formalin	Vehicle	ENSMUSG00000053825
Ppfibp1	0.155891	-0.10899	0.194	0.193	1	0	Endothelial	Formalin	Vehicle	ENSMUSG00000016487
Ppfibp2	0.244341	0.0615878	0.095	0.068	1	0	Endothelial	Formalin	Vehicle	ENSMUSG00000036528
Pphln1	0.640092	0.0348376	0.06	0.05	1	0	Endothelial	Formalin	Vehicle	ENSMUSG00000036167
Ppia	1.96824e-06	0.132958	0.886	0.883	0.0544394	1.26409	Endothelial	Formalin	Vehicle	ENSMUSG00000071866
Ppib	0.799261	-0.0735984	0.273	0.267	1	0	Endothelial	Formalin	Vehicle	ENSMUSG00000032383
Ppid	0.0177445	0.201179	0.133	0.087	1	0	Endothelial	Formalin	Vehicle	ENSMUSG00000027804
Ppig	0.745523	0.0638864	0.215	0.187	1	0	Endothelial	Formalin	Vehicle	ENSMUSG00000042133
Ppil2	0.775151	0.0441074	0.064	0.051	1	0	Endothelial	Formalin	Vehicle	ENSMUSG00000022771
Ppil3	0.281452	0.0635106	0.051	0.035	1	0	Endothelial	Formalin	Vehicle	ENSMUSG00000026035
Ppil4	0.901876	-0.00337783	0.06	0.051	1	0	Endothelial	Formalin	Vehicle	ENSMUSG00000015757
Ppip5k1	0.668928	0.0293014	0.091	0.077	1	0	Endothelial	Formalin	Vehicle	ENSMUSG00000033526
Ppip5k2	0.692022	0.000878419	0.111	0.098	1	0	Endothelial	Formalin	Vehicle	ENSMUSG00000040648
Ppm1a	0.703821	0.0623982	0.226	0.196	1	0	Endothelial	Formalin	Vehicle	ENSMUSG00000021096
Ppm1b	0.386282	0.108409	0.173	0.14	1	0	Endothelial	Formalin	Vehicle	ENSMUSG00000061130
Ppm1d	0.274806	-0.0976232	0.043	0.053	1	0	Endothelial	Formalin	Vehicle	ENSMUSG00000020525
Ppm1e	0.019938	0.0878433	0.138	0.1	1	0	Endothelial	Formalin	Vehicle	ENSMUSG00000046442
Ppm1f	0.610556	0.0367515	0.095	0.077	1	0	Endothelial	Formalin	Vehicle	ENSMUSG00000026181
Ppm1g	0.465989	-0.0312898	0.07	0.067	1	0	Endothelial	Formalin	Vehicle	ENSMUSG00000029147
Ppm1h	0.16204	-0.109882	0.167	0.18	1	0	Endothelial	Formalin	Vehicle	ENSMUSG00000034613
Ppm1k	0.0469324	0.156452	0.066	0.038	1	0	Endothelial	Formalin	Vehicle	ENSMUSG00000037826
Ppm1l	0.194522	-0.127076	0.159	0.164	1	0	Endothelial	Formalin	Vehicle	ENSMUSG00000027784
Ppme1	0.212469	-0.0906246	0.117	0.12	1	0	Endothelial	Formalin	Vehicle	ENSMUSG00000030718
Ppp1ca	0.238468	-0.12186	0.143	0.159	1	0	Endothelial	Formalin	Vehicle	ENSMUSG00000040385
Ppp1cb	0.244292	-0.0852342	0.278	0.283	1	0	Endothelial	Formalin	Vehicle	ENSMUSG00000014956
Ppp1cc	0.50049	0.0997125	0.101	0.077	1	0	Endothelial	Formalin	Vehicle	ENSMUSG00000004455
Ppp1r10	0.568572	-0.0418054	0.09	0.094	1	0	Endothelial	Formalin	Vehicle	ENSMUSG00000039220
Ppp1r11	0.886348	-0.0410619	0.211	0.206	1	0	Endothelial	Formalin	Vehicle	ENSMUSG00000036398
Ppp1r12a	0.54076	-0.0379774	0.282	0.271	1	0	Endothelial	Formalin	Vehicle	ENSMUSG00000019907
Ppp1r12b	0.156781	-0.123031	0.144	0.151	1	0	Endothelial	Formalin	Vehicle	ENSMUSG00000073557
Ppp1r12c	0.781499	0.0208092	0.107	0.089	1	0	Endothelial	Formalin	Vehicle	ENSMUSG00000019254
Ppp1r13b	0.273706	-0.103317	0.225	0.233	1	0	Endothelial	Formalin	Vehicle	ENSMUSG00000021285
Ppp1r14a	0.626867	0.03068	0.399	0.361	1	0	Endothelial	Formalin	Vehicle	ENSMUSG00000037166
Ppp1r14b	0.865997	0.0326902	0.076	0.065	1	0	Endothelial	Formalin	Vehicle	ENSMUSG00000056612
Ppp1r16b	0.739677	0.010524	0.238	0.226	1	0	Endothelial	Formalin	Vehicle	ENSMUSG00000037754
Ppp1r2	0.169497	-0.102248	0.226	0.234	1	0	Endothelial	Formalin	Vehicle	ENSMUSG00000047714
Ppp1r21	0.972853	0.040277	0.095	0.086	1	0	Endothelial	Formalin	Vehicle	ENSMUSG00000034709
Ppp1r37	0.952771	0.00836224	0.058	0.05	1	0	Endothelial	Formalin	Vehicle	ENSMUSG00000051403
Ppp1r3c	0.664435	0.0416514	0.053	0.041	1	0	Endothelial	Formalin	Vehicle	ENSMUSG00000067279
Ppp1r7	0.399484	-0.0700902	0.085	0.087	1	0	Endothelial	Formalin	Vehicle	ENSMUSG00000026275
Ppp1r9a	0.353778	0.141248	0.181	0.144	1	0	Endothelial	Formalin	Vehicle	ENSMUSG00000032827
Ppp1r9b	0.667861	-0.0827747	0.072	0.076	1	0	Endothelial	Formalin	Vehicle	ENSMUSG00000038976
Ppp2ca	0.313604	-0.0642936	0.312	0.308	1	0	Endothelial	Formalin	Vehicle	ENSMUSG00000020349
Ppp2cb	0.987164	0.0717197	0.077	0.07	1	0	Endothelial	Formalin	Vehicle	ENSMUSG00000009630
Ppp2r1a	0.255106	0.0991649	0.231	0.187	1	0	Endothelial	Formalin	Vehicle	ENSMUSG00000007564
Ppp2r2a	0.14791	0.212468	0.279	0.226	1	0	Endothelial	Formalin	Vehicle	ENSMUSG00000022052
Ppp2r2b	0.0125102	0.220591	0.24	0.171	1	0	Endothelial	Formalin	Vehicle	ENSMUSG00000024500
Ppp2r2c	0.900448	-0.0531549	0.103	0.102	1	0	Endothelial	Formalin	Vehicle	ENSMUSG00000029120
Ppp2r2d	0.161163	-0.120621	0.135	0.153	1	0	Endothelial	Formalin	Vehicle	ENSMUSG00000041769
Ppp2r3a	0.0820304	-0.00482851	0.325	0.277	1	0	Endothelial	Formalin	Vehicle	ENSMUSG00000043154
Ppp2r3c	0.104018	0.136874	0.105	0.073	1	0	Endothelial	Formalin	Vehicle	ENSMUSG00000021022
Ppp2r5a	0.606984	-0.0511807	0.161	0.15	1	0	Endothelial	Formalin	Vehicle	ENSMUSG00000026626
Ppp2r5b	0.123924	0.118682	0.058	0.037	1	0	Endothelial	Formalin	Vehicle	ENSMUSG00000024777
Ppp2r5c	0.450393	0.128685	0.241	0.202	1	0	Endothelial	Formalin	Vehicle	ENSMUSG00000017843
Ppp2r5d	0.998809	0.00792646	0.051	0.045	1	0	Endothelial	Formalin	Vehicle	ENSMUSG00000059409
Ppp2r5e	0.37621	0.0387811	0.196	0.167	1	0	Endothelial	Formalin	Vehicle	ENSMUSG00000021051
Ppp3ca	0.00445768	0.171355	0.709	0.612	1	0	Endothelial	Formalin	Vehicle	ENSMUSG00000028161
Ppp3cb	0.705475	0.0115703	0.196	0.184	1	0	Endothelial	Formalin	Vehicle	ENSMUSG00000021816
Ppp3cc	0.000359036	-0.214882	0.163	0.213	1	0	Endothelial	Formalin	Vehicle	ENSMUSG00000022092
Ppp3r1	0.193534	0.0759558	0.194	0.155	1	0	Endothelial	Formalin	Vehicle	ENSMUSG00000033953
Ppp4r1	0.338494	-0.114541	0.097	0.105	1	0	Endothelial	Formalin	Vehicle	ENSMUSG00000061950
Ppp4r2	0.483991	0.0975832	0.14	0.111	1	0	Endothelial	Formalin	Vehicle	ENSMUSG00000052144
Ppp4r3a	0.344647	-0.00574689	0.123	0.11	1	0	Endothelial	Formalin	Vehicle	ENSMUSG00000041846
Ppp4r3b	0.0141518	-0.126139	0.136	0.16	1	0	Endothelial	Formalin	Vehicle	ENSMUSG00000020463
Ppp5c	0.087898	0.0993982	0.052	0.032	1	0	Endothelial	Formalin	Vehicle	ENSMUSG00000003099
Ppp6c	0.212931	0.0103818	0.092	0.095	1	0	Endothelial	Formalin	Vehicle	ENSMUSG00000026753
Ppp6r2	0.71059	0.0902142	0.109	0.096	1	0	Endothelial	Formalin	Vehicle	ENSMUSG00000036561
Ppp6r3	0.585503	-0.0605391	0.159	0.156	1	0	Endothelial	Formalin	Vehicle	ENSMUSG00000024908
Ppt1	0.0916917	0.0972695	0.191	0.145	1	0	Endothelial	Formalin	Vehicle	ENSMUSG00000028657
Pptc7	0.358333	-0.0766997	0.086	0.083	1	0	Endothelial	Formalin	Vehicle	ENSMUSG00000038582
Ppwd1	0.703957	-0.037921	0.059	0.061	1	0	Endothelial	Formalin	Vehicle	ENSMUSG00000021713
Pqbp1	0.456856	-0.0858349	0.051	0.061	1	0	Endothelial	Formalin	Vehicle	ENSMUSG00000031157
Praf2	0.910106	0.015443	0.069	0.061	1	0	Endothelial	Formalin	Vehicle	ENSMUSG00000031149
Prag1	0.599142	0.0733144	0.064	0.048	1	0	Endothelial	Formalin	Vehicle	ENSMUSG00000050271
Prdm10	0.361588	0.0211225	0.064	0.047	1	0	Endothelial	Formalin	Vehicle	ENSMUSG00000042496
Prdm2	0.0431395	-0.148511	0.167	0.187	1	0	Endothelial	Formalin	Vehicle	ENSMUSG00000057637
Prdm5	0.13841	-0.00748358	0.124	0.114	1	0	Endothelial	Formalin	Vehicle	ENSMUSG00000029913
Prdx1	0.696365	-0.0685717	0.544	0.523	1	0	Endothelial	Formalin	Vehicle	ENSMUSG00000028691
Prdx2	0.553179	0.0495808	0.253	0.227	1	0	Endothelial	Formalin	Vehicle	ENSMUSG00000005161
Prdx3	0.825313	-0.0181879	0.062	0.055	1	0	Endothelial	Formalin	Vehicle	ENSMUSG00000024997
Prdx4	0.0238273	-0.22149	0.075	0.098	1	0	Endothelial	Formalin	Vehicle	ENSMUSG00000025289
Prdx5	7.20315e-06	0.267493	0.45	0.341	0.199232	0.700641	Endothelial	Formalin	Vehicle	ENSMUSG00000024953
Prdx6	0.434562	0.0227342	0.271	0.235	1	0	Endothelial	Formalin	Vehicle	ENSMUSG00000026701
Preb	0.0158077	-0.20893	0.062	0.087	1	0	Endothelial	Formalin	Vehicle	ENSMUSG00000045302
Prelid1	0.763898	-0.0635086	0.103	0.102	1	0	Endothelial	Formalin	Vehicle	ENSMUSG00000021486
Prelid3b	0.490877	-0.0594381	0.058	0.066	1	0	Endothelial	Formalin	Vehicle	ENSMUSG00000016257
Prepl	0.144841	0.106154	0.123	0.088	1	0	Endothelial	Formalin	Vehicle	ENSMUSG00000024127
Prex2	0.00683445	-0.0994415	0.45	0.423	1	0	Endothelial	Formalin	Vehicle	ENSMUSG00000048960
Prickle1	0.0604256	-0.0485108	0.285	0.271	1	0	Endothelial	Formalin	Vehicle	ENSMUSG00000036158
Prickle2	0.122774	0.181723	0.214	0.155	1	0	Endothelial	Formalin	Vehicle	ENSMUSG00000030020
Prkaa1	0.45214	0.0429651	0.06	0.048	1	0	Endothelial	Formalin	Vehicle	ENSMUSG00000050697
Prkaca	0.77837	0.0517453	0.137	0.118	1	0	Endothelial	Formalin	Vehicle	ENSMUSG00000005469
Prkacb	0.472043	-0.0142795	0.265	0.262	1	0	Endothelial	Formalin	Vehicle	ENSMUSG00000005034
Prkag1	0.303362	0.0751577	0.076	0.056	1	0	Endothelial	Formalin	Vehicle	ENSMUSG00000067713
Prkag2	0.963337	0.0310349	0.146	0.132	1	0	Endothelial	Formalin	Vehicle	ENSMUSG00000028944
Prkar1a	0.106036	0.128083	0.362	0.308	1	0	Endothelial	Formalin	Vehicle	ENSMUSG00000020612
Prkar1b	0.0294286	0.134985	0.214	0.157	1	0	Endothelial	Formalin	Vehicle	ENSMUSG00000025855
Prkar2a	0.156238	0.0153317	0.107	0.086	1	0	Endothelial	Formalin	Vehicle	ENSMUSG00000032601
Prkar2b	0.461491	-0.000205172	0.051	0.039	1	0	Endothelial	Formalin	Vehicle	ENSMUSG00000002997
Prkca	0.00531658	0.222985	0.15	0.089	1	0	Endothelial	Formalin	Vehicle	ENSMUSG00000050965
Prkcb	0.0287825	0.229001	0.293	0.23	1	0	Endothelial	Formalin	Vehicle	ENSMUSG00000052889
Prkce	0.298687	-0.0783342	0.224	0.217	1	0	Endothelial	Formalin	Vehicle	ENSMUSG00000045038
Prkch	0.00190804	-0.243058	0.272	0.308	1	0	Endothelial	Formalin	Vehicle	ENSMUSG00000021108
Prkci	0.232336	-0.075905	0.047	0.057	1	0	Endothelial	Formalin	Vehicle	ENSMUSG00000037643
Prkcz	0.588436	0.090048	0.114	0.091	1	0	Endothelial	Formalin	Vehicle	ENSMUSG00000029053
Prkd1	0.236498	-0.100514	0.104	0.114	1	0	Endothelial	Formalin	Vehicle	ENSMUSG00000002688
Prkd2	0.0108024	-0.203706	0.053	0.077	1	0	Endothelial	Formalin	Vehicle	ENSMUSG00000041187
Prkd3	0.00313683	-0.178521	0.117	0.151	1	0	Endothelial	Formalin	Vehicle	ENSMUSG00000024070
Prkdc	0.993935	0.0117256	0.091	0.084	1	0	Endothelial	Formalin	Vehicle	ENSMUSG00000022672
Prkg1	0.0233053	-0.00862348	0.645	0.584	1	0	Endothelial	Formalin	Vehicle	ENSMUSG00000052920
Prkn	0.380491	0.0759483	0.237	0.195	1	0	Endothelial	Formalin	Vehicle	ENSMUSG00000023826
Prkra	0.799255	0.0589287	0.051	0.041	1	0	Endothelial	Formalin	Vehicle	ENSMUSG00000002731
Prkrip1	0.82076	-0.0183091	0.059	0.059	1	0	Endothelial	Formalin	Vehicle	ENSMUSG00000039737
Prkx	0.717975	0.035635	0.077	0.062	1	0	Endothelial	Formalin	Vehicle	ENSMUSG00000035725
Prmt1	0.722503	-0.0715591	0.099	0.102	1	0	Endothelial	Formalin	Vehicle	ENSMUSG00000109324
Prmt2	0.441429	0.00749699	0.076	0.06	1	0	Endothelial	Formalin	Vehicle	ENSMUSG00000020230
Prmt3	0.722509	0.0604532	0.052	0.039	1	0	Endothelial	Formalin	Vehicle	ENSMUSG00000030505
Prmt9	0.183324	-0.118331	0.04	0.052	1	0	Endothelial	Formalin	Vehicle	ENSMUSG00000037134
Prnp	0.013495	0.203488	0.314	0.247	1	0	Endothelial	Formalin	Vehicle	ENSMUSG00000079037
Prodh	0.15486	0.0971858	0.052	0.032	1	0	Endothelial	Formalin	Vehicle	ENSMUSG00000003526
Prom1	0.000250132	-0.275485	0.263	0.314	1	0	Endothelial	Formalin	Vehicle	ENSMUSG00000029086
Prorsd1	0.886539	0.0275015	0.052	0.045	1	0	Endothelial	Formalin	Vehicle	ENSMUSG00000032673
Pros1	0.86914	0.00787179	0.098	0.09	1	0	Endothelial	Formalin	Vehicle	ENSMUSG00000022912
Proser1	0.349266	-0.108572	0.043	0.051	1	0	Endothelial	Formalin	Vehicle	ENSMUSG00000049504
Prox1	0.683262	0.0271622	0.059	0.048	1	0	Endothelial	Formalin	Vehicle	ENSMUSG00000010175
Prpf18	0.0571025	0.174274	0.099	0.065	1	0	Endothelial	Formalin	Vehicle	ENSMUSG00000039449
Prpf19	0.910046	-0.0401841	0.155	0.146	1	0	Endothelial	Formalin	Vehicle	ENSMUSG00000024735
Prpf31	0.862335	-0.060954	0.054	0.055	1	0	Endothelial	Formalin	Vehicle	ENSMUSG00000008373
Prpf38a	0.779826	-0.0116336	0.054	0.053	1	0	Endothelial	Formalin	Vehicle	ENSMUSG00000063800
Prpf38b	0.761497	0.0245851	0.123	0.105	1	0	Endothelial	Formalin	Vehicle	ENSMUSG00000027881
Prpf39	0.28014	-0.138464	0.103	0.111	1	0	Endothelial	Formalin	Vehicle	ENSMUSG00000035597
Prpf40a	0.969908	0.0486877	0.149	0.133	1	0	Endothelial	Formalin	Vehicle	ENSMUSG00000061136
Prpf40b	0.653775	-0.0604439	0.056	0.059	1	0	Endothelial	Formalin	Vehicle	ENSMUSG00000023007
Prpf4b	0.965638	-0.0103268	0.473	0.441	1	0	Endothelial	Formalin	Vehicle	ENSMUSG00000021413
Prpf6	0.503723	0.0471009	0.163	0.136	1	0	Endothelial	Formalin	Vehicle	ENSMUSG00000002455
Prpf8	0.899678	0.0298939	0.077	0.067	1	0	Endothelial	Formalin	Vehicle	ENSMUSG00000020850
Prph	0.0869457	0.129145	0.091	0.064	1	0	Endothelial	Formalin	Vehicle	ENSMUSG00000023484
Prpsap1	0.193871	0.091663	0.059	0.038	1	0	Endothelial	Formalin	Vehicle	ENSMUSG00000015869
Prr13	0.159509	-0.00377901	0.096	0.077	1	0	Endothelial	Formalin	Vehicle	ENSMUSG00000023048
Prr14	0.24259	-0.0708947	0.076	0.086	1	0	Endothelial	Formalin	Vehicle	ENSMUSG00000030822
Prr14l	0.276183	-0.0341325	0.114	0.104	1	0	Endothelial	Formalin	Vehicle	ENSMUSG00000054280
Prr16	0.00223874	0.167475	0.08	0.038	1	0	Endothelial	Formalin	Vehicle	ENSMUSG00000073565
Prr18	0.43408	0.0256792	0.144	0.123	1	0	Endothelial	Formalin	Vehicle	ENSMUSG00000055945
Prr5l	0.829307	0.0534248	0.285	0.258	1	0	Endothelial	Formalin	Vehicle	ENSMUSG00000032841
Prrc1	0.778464	-0.0287156	0.052	0.042	1	0	Endothelial	Formalin	Vehicle	ENSMUSG00000024594
Prrc2a	0.797152	0.0343661	0.084	0.071	1	0	Endothelial	Formalin	Vehicle	ENSMUSG00000024393
Prrc2b	0.827724	0.0679065	0.225	0.195	1	0	Endothelial	Formalin	Vehicle	ENSMUSG00000039262
Prrc2c	0.737804	-0.0238418	0.324	0.298	1	0	Endothelial	Formalin	Vehicle	ENSMUSG00000040225
Prrg1	0.547031	-0.0952815	0.142	0.141	1	0	Endothelial	Formalin	Vehicle	ENSMUSG00000047996
Prrg2	0.852925	-0.0354486	0.052	0.053	1	0	Endothelial	Formalin	Vehicle	ENSMUSG00000007837
Prrt1	0.192945	0.137161	0.082	0.055	1	0	Endothelial	Formalin	Vehicle	ENSMUSG00000015476
Prune2	0.591376	-0.0570808	0.115	0.109	1	0	Endothelial	Formalin	Vehicle	ENSMUSG00000039126
Prxl2a	0.222299	-0.0169788	0.178	0.147	1	0	Endothelial	Formalin	Vehicle	ENSMUSG00000021792
Prxl2b	0.758122	0.0648251	0.167	0.147	1	0	Endothelial	Formalin	Vehicle	ENSMUSG00000029059
Prxl2c	0.890023	0.015945	0.069	0.06	1	0	Endothelial	Formalin	Vehicle	ENSMUSG00000021482
Psap	0.0233942	0.157097	0.471	0.395	1	0	Endothelial	Formalin	Vehicle	ENSMUSG00000004207
Psat1	0.70441	0.0891784	0.099	0.082	1	0	Endothelial	Formalin	Vehicle	ENSMUSG00000024640
Psd2	0.605838	0.0153558	0.054	0.042	1	0	Endothelial	Formalin	Vehicle	ENSMUSG00000024347
Psd3	0.0104275	-0.113315	0.341	0.335	1	0	Endothelial	Formalin	Vehicle	ENSMUSG00000030465
Psen1	0.896504	0.0434917	0.053	0.044	1	0	Endothelial	Formalin	Vehicle	ENSMUSG00000019969
Psenen	0.999048	-0.0388341	0.254	0.241	1	0	Endothelial	Formalin	Vehicle	ENSMUSG00000036835
Psip1	0.203684	0.150293	0.337	0.282	1	0	Endothelial	Formalin	Vehicle	ENSMUSG00000028484
Psma1	0.733919	-0.0615595	0.159	0.153	1	0	Endothelial	Formalin	Vehicle	ENSMUSG00000030751
Psma2	0.658956	0.0103671	0.31	0.28	1	0	Endothelial	Formalin	Vehicle	ENSMUSG00000015671
Psma3	0.0801086	-0.16518	0.316	0.33	1	0	Endothelial	Formalin	Vehicle	ENSMUSG00000060073
Psma4	0.0510407	0.128743	0.264	0.202	1	0	Endothelial	Formalin	Vehicle	ENSMUSG00000032301
Psma5	0.348662	0.0653979	0.231	0.202	1	0	Endothelial	Formalin	Vehicle	ENSMUSG00000068749
Psma6	0.131852	0.180601	0.231	0.184	1	0	Endothelial	Formalin	Vehicle	ENSMUSG00000021024
Psma7	0.000128579	0.181316	0.547	0.439	1	0	Endothelial	Formalin	Vehicle	ENSMUSG00000027566
Psmb1	0.544212	-0.102158	0.356	0.35	1	0	Endothelial	Formalin	Vehicle	ENSMUSG00000014769
Psmb10	0.0385343	0.13032	0.136	0.095	1	0	Endothelial	Formalin	Vehicle	ENSMUSG00000031897
Psmb2	0.393593	-0.0925408	0.213	0.208	1	0	Endothelial	Formalin	Vehicle	ENSMUSG00000028837
Psmb3	0.233157	-0.0217623	0.331	0.286	1	0	Endothelial	Formalin	Vehicle	ENSMUSG00000069744
Psmb4	0.00548832	0.146069	0.34	0.297	1	0	Endothelial	Formalin	Vehicle	ENSMUSG00000005779
Psmb5	0.964038	-0.0962384	0.256	0.248	1	0	Endothelial	Formalin	Vehicle	ENSMUSG00000022193
Psmb6	0.0868561	0.111363	0.337	0.28	1	0	Endothelial	Formalin	Vehicle	ENSMUSG00000018286
Psmb7	0.153285	0.0790233	0.254	0.205	1	0	Endothelial	Formalin	Vehicle	ENSMUSG00000026750
Psmb8	0.0744896	-0.18164	0.041	0.057	1	0	Endothelial	Formalin	Vehicle	ENSMUSG00000024338
Psmc1	0.300818	0.142435	0.289	0.247	1	0	Endothelial	Formalin	Vehicle	ENSMUSG00000021178
Psmc2	0.263979	0.0863671	0.147	0.114	1	0	Endothelial	Formalin	Vehicle	ENSMUSG00000028932
Psmc3	0.0160885	0.186515	0.363	0.287	1	0	Endothelial	Formalin	Vehicle	ENSMUSG00000002102
Psmc4	0.123325	0.103693	0.115	0.083	1	0	Endothelial	Formalin	Vehicle	ENSMUSG00000030603
Psmc5	0.765798	-0.0719927	0.316	0.31	1	0	Endothelial	Formalin	Vehicle	ENSMUSG00000020708
Psmc6	0.740346	0.0134879	0.249	0.22	1	0	Endothelial	Formalin	Vehicle	ENSMUSG00000021832
Psmd1	0.344135	-0.00437894	0.213	0.186	1	0	Endothelial	Formalin	Vehicle	ENSMUSG00000026229
Psmd11	0.320728	-0.11518	0.138	0.147	1	0	Endothelial	Formalin	Vehicle	ENSMUSG00000017428
Psmd12	0.733194	-0.0750176	0.238	0.226	1	0	Endothelial	Formalin	Vehicle	ENSMUSG00000020720
Psmd13	0.971211	0.0200415	0.09	0.08	1	0	Endothelial	Formalin	Vehicle	ENSMUSG00000025487
Psmd14	0.706123	0.0245083	0.163	0.156	1	0	Endothelial	Formalin	Vehicle	ENSMUSG00000026914
Psmd2	0.0990259	0.146205	0.195	0.153	1	0	Endothelial	Formalin	Vehicle	ENSMUSG00000006998
Psmd3	0.588026	0.0489099	0.065	0.052	1	0	Endothelial	Formalin	Vehicle	ENSMUSG00000017221
Psmd4	0.636693	-0.043622	0.312	0.306	1	0	Endothelial	Formalin	Vehicle	ENSMUSG00000005625
Psmd5	0.342574	0.0523171	0.071	0.05	1	0	Endothelial	Formalin	Vehicle	ENSMUSG00000026869
Psmd6	0.900697	-0.0175353	0.131	0.123	1	0	Endothelial	Formalin	Vehicle	ENSMUSG00000021737
Psmd7	0.427907	-0.0787018	0.159	0.156	1	0	Endothelial	Formalin	Vehicle	ENSMUSG00000039067
Psmd8	0.637218	0.00924122	0.116	0.098	1	0	Endothelial	Formalin	Vehicle	ENSMUSG00000030591
Psmd9	0.415974	0.079284	0.056	0.041	1	0	Endothelial	Formalin	Vehicle	ENSMUSG00000029440
Psme1	0.00856488	-0.260783	0.102	0.136	1	0	Endothelial	Formalin	Vehicle	ENSMUSG00000022216
Psme2	0.178829	-0.11349	0.052	0.066	1	0	Endothelial	Formalin	Vehicle	ENSMUSG00000079197
Psme4	0.165235	-0.131312	0.164	0.165	1	0	Endothelial	Formalin	Vehicle	ENSMUSG00000040850
Psmg4	0.412975	-0.118409	0.076	0.085	1	0	Endothelial	Formalin	Vehicle	ENSMUSG00000071451
Pspc1	0.651926	0.0346834	0.134	0.127	1	0	Endothelial	Formalin	Vehicle	ENSMUSG00000021938
Psph	0.863904	0.0190718	0.053	0.044	1	0	Endothelial	Formalin	Vehicle	ENSMUSG00000029446
Pstk	0.694245	-0.0636373	0.112	0.102	1	0	Endothelial	Formalin	Vehicle	ENSMUSG00000063179
Pstpip2	0.279981	0.0787274	0.059	0.039	1	0	Endothelial	Formalin	Vehicle	ENSMUSG00000025429
Ptar1	0.920091	0.0131028	0.141	0.128	1	0	Endothelial	Formalin	Vehicle	ENSMUSG00000074925
Ptbp2	0.125214	0.198311	0.176	0.13	1	0	Endothelial	Formalin	Vehicle	ENSMUSG00000028134
Ptbp3	0.0138084	-0.191872	0.172	0.202	1	0	Endothelial	Formalin	Vehicle	ENSMUSG00000028382
Ptcd2	0.806351	0.0178729	0.099	0.086	1	0	Endothelial	Formalin	Vehicle	ENSMUSG00000021650
Ptcd3	0.488959	0.0454006	0.084	0.065	1	0	Endothelial	Formalin	Vehicle	ENSMUSG00000063884
Ptch1	0.591334	0.0979441	0.151	0.126	1	0	Endothelial	Formalin	Vehicle	ENSMUSG00000021466
Ptdss1	0.800971	0.0420174	0.058	0.048	1	0	Endothelial	Formalin	Vehicle	ENSMUSG00000021518
Pten	0.656629	0.041973	0.284	0.265	1	0	Endothelial	Formalin	Vehicle	ENSMUSG00000013663
Ptgds	0.0371022	-0.0125771	0.895	0.895	1	0	Endothelial	Formalin	Vehicle	ENSMUSG00000015090
Ptger4	0.153615	-0.13923	0.065	0.079	1	0	Endothelial	Formalin	Vehicle	ENSMUSG00000039942
Ptges3	0.930724	0.00014326	0.225	0.205	1	0	Endothelial	Formalin	Vehicle	ENSMUSG00000071072
Pth1r	0.97221	0.00566772	0.051	0.047	1	0	Endothelial	Formalin	Vehicle	ENSMUSG00000032492
Ptk2	0.0644758	-0.0708691	0.372	0.365	1	0	Endothelial	Formalin	Vehicle	ENSMUSG00000022607
Ptma	0.402555	-0.103654	0.701	0.683	1	0	Endothelial	Formalin	Vehicle	ENSMUSG00000026238
Ptms	0.107173	0.0464489	0.357	0.302	1	0	Endothelial	Formalin	Vehicle	ENSMUSG00000030122
Ptn	0.23531	-0.0827575	0.755	0.743	1	0	Endothelial	Formalin	Vehicle	ENSMUSG00000029838
Ptov1	0.426992	0.0271757	0.127	0.107	1	0	Endothelial	Formalin	Vehicle	ENSMUSG00000038502
Ptp4a2	0.218827	-0.0787821	0.264	0.251	1	0	Endothelial	Formalin	Vehicle	ENSMUSG00000028788
Ptpa	0.931741	-0.0282403	0.13	0.119	1	0	Endothelial	Formalin	Vehicle	ENSMUSG00000039515
Ptpmt1	0.0523881	0.11169	0.141	0.102	1	0	Endothelial	Formalin	Vehicle	ENSMUSG00000063235
Ptpn1	0.536467	0.0282077	0.069	0.064	1	0	Endothelial	Formalin	Vehicle	ENSMUSG00000027540
Ptpn11	0.0936024	-0.135781	0.143	0.163	1	0	Endothelial	Formalin	Vehicle	ENSMUSG00000043733
Ptpn12	0.236353	-0.13702	0.143	0.154	1	0	Endothelial	Formalin	Vehicle	ENSMUSG00000028771
Ptpn14	0.777287	-0.0679172	0.108	0.108	1	0	Endothelial	Formalin	Vehicle	ENSMUSG00000026604
Ptpn2	0.0464159	-0.145755	0.04	0.059	1	0	Endothelial	Formalin	Vehicle	ENSMUSG00000024539
Ptpn4	0.378758	0.0511989	0.141	0.117	1	0	Endothelial	Formalin	Vehicle	ENSMUSG00000026384
Ptpn5	0.845019	-0.0112313	0.062	0.053	1	0	Endothelial	Formalin	Vehicle	ENSMUSG00000030854
Ptpn9	0.926777	0.063717	0.186	0.161	1	0	Endothelial	Formalin	Vehicle	ENSMUSG00000032290
Ptpra	0.945389	0.0599974	0.221	0.198	1	0	Endothelial	Formalin	Vehicle	ENSMUSG00000027303
Ptprb	0.161111	-0.100095	0.599	0.602	1	0	Endothelial	Formalin	Vehicle	ENSMUSG00000020154
Ptprd	0.00482987	0.243929	0.543	0.438	1	0	Endothelial	Formalin	Vehicle	ENSMUSG00000028399
Ptprf	0.457826	0.0626784	0.052	0.038	1	0	Endothelial	Formalin	Vehicle	ENSMUSG00000033295
Ptprj	0.824958	-0.0393487	0.149	0.14	1	0	Endothelial	Formalin	Vehicle	ENSMUSG00000025314
Ptprk	0.556862	0.0234788	0.408	0.359	1	0	Endothelial	Formalin	Vehicle	ENSMUSG00000019889
Ptprn	0.000895333	0.233644	0.239	0.167	1	0	Endothelial	Formalin	Vehicle	ENSMUSG00000026204
Ptprn2	0.00335288	0.163573	0.082	0.042	1	0	Endothelial	Formalin	Vehicle	ENSMUSG00000056553
Ptprr	0.590167	0.0439837	0.077	0.058	1	0	Endothelial	Formalin	Vehicle	ENSMUSG00000020151
Ptprs	0.84353	-0.0385834	0.14	0.134	1	0	Endothelial	Formalin	Vehicle	ENSMUSG00000013236
Ptprt	0.496428	0.0892494	0.085	0.064	1	0	Endothelial	Formalin	Vehicle	ENSMUSG00000053141
Ptprz1	0.0337578	0.23058	0.195	0.135	1	0	Endothelial	Formalin	Vehicle	ENSMUSG00000068748
Ptrh2	0.317098	-0.0486336	0.04	0.052	1	0	Endothelial	Formalin	Vehicle	ENSMUSG00000072582
Ptrhd1	0.208432	0.104915	0.058	0.039	1	0	Endothelial	Formalin	Vehicle	ENSMUSG00000096199
Pts	0.832356	0.00523403	0.069	0.065	1	0	Endothelial	Formalin	Vehicle	ENSMUSG00000032067
Pttg1	0.498626	-0.116615	0.129	0.135	1	0	Endothelial	Formalin	Vehicle	ENSMUSG00000020415
Pttg1ip	0.3339	0.0710549	0.103	0.086	1	0	Endothelial	Formalin	Vehicle	ENSMUSG00000009291
Puf60	0.759506	0.0463513	0.105	0.09	1	0	Endothelial	Formalin	Vehicle	ENSMUSG00000002524
Pum1	0.450654	0.106737	0.254	0.208	1	0	Endothelial	Formalin	Vehicle	ENSMUSG00000028580
Pum2	0.00624468	-0.21533	0.191	0.221	1	0	Endothelial	Formalin	Vehicle	ENSMUSG00000020594
Pum3	0.288297	0.12354	0.064	0.044	1	0	Endothelial	Formalin	Vehicle	ENSMUSG00000041360
Pura	0.114035	0.131812	0.373	0.305	1	0	Endothelial	Formalin	Vehicle	ENSMUSG00000043991
Purb	0.869689	0.00751985	0.393	0.362	1	0	Endothelial	Formalin	Vehicle	ENSMUSG00000094483
Purg	0.369133	0.118323	0.136	0.106	1	0	Endothelial	Formalin	Vehicle	ENSMUSG00000049184
Pus3	0.380299	0.0195617	0.051	0.035	1	0	Endothelial	Formalin	Vehicle	ENSMUSG00000032103
Pvalb	0.0743924	0.174057	0.26	0.214	1	0	Endothelial	Formalin	Vehicle	ENSMUSG00000005716
Pvt1	0.443788	0.0984837	0.054	0.036	1	0	Endothelial	Formalin	Vehicle	ENSMUSG00000097039
Pwwp2a	0.529918	-0.00707766	0.111	0.11	1	0	Endothelial	Formalin	Vehicle	ENSMUSG00000044950
Pwwp3a	0.633278	-0.0195582	0.072	0.075	1	0	Endothelial	Formalin	Vehicle	ENSMUSG00000020156
Pxk	0.644027	-0.0928534	0.11	0.111	1	0	Endothelial	Formalin	Vehicle	ENSMUSG00000033885
Pxmp4	0.645194	0.0348979	0.051	0.039	1	0	Endothelial	Formalin	Vehicle	ENSMUSG00000000876
Pxn	0.255772	-0.0109845	0.05	0.059	1	0	Endothelial	Formalin	Vehicle	ENSMUSG00000029528
Pygb	0.378915	-0.0987595	0.116	0.117	1	0	Endothelial	Formalin	Vehicle	ENSMUSG00000033059
Pygm	0.932785	0.0459641	0.056	0.05	1	0	Endothelial	Formalin	Vehicle	ENSMUSG00000032648
Pyroxd1	0.531953	-0.0553214	0.064	0.071	1	0	Endothelial	Formalin	Vehicle	ENSMUSG00000041671
Qdpr	0.467023	-0.0956885	0.414	0.42	1	0	Endothelial	Formalin	Vehicle	ENSMUSG00000015806
Qk	0.146057	-0.0212185	0.734	0.732	1	0	Endothelial	Formalin	Vehicle	ENSMUSG00000062078
Qrich1	0.438524	-0.0406463	0.078	0.085	1	0	Endothelial	Formalin	Vehicle	ENSMUSG00000006673
Qrsl1	0.891737	0.0188541	0.057	0.048	1	0	Endothelial	Formalin	Vehicle	ENSMUSG00000019863
Qser1	0.953019	-0.0375309	0.071	0.066	1	0	Endothelial	Formalin	Vehicle	ENSMUSG00000074994
R3hcc1l	0.119339	-0.105687	0.095	0.103	1	0	Endothelial	Formalin	Vehicle	ENSMUSG00000025184
R3hdm1	0.0718423	-0.0912345	0.202	0.203	1	0	Endothelial	Formalin	Vehicle	ENSMUSG00000056211
R3hdm2	0.485485	0.0557133	0.246	0.217	1	0	Endothelial	Formalin	Vehicle	ENSMUSG00000025404
R3hdm4	0.224329	0.147806	0.065	0.044	1	0	Endothelial	Formalin	Vehicle	ENSMUSG00000035781
Rab10	0.306763	0.062912	0.327	0.28	1	0	Endothelial	Formalin	Vehicle	ENSMUSG00000020671
Rab10os	0.994319	0.017254	0.07	0.065	1	0	Endothelial	Formalin	Vehicle	ENSMUSG00000079179
Rab11a	0.478545	-0.0841525	0.213	0.217	1	0	Endothelial	Formalin	Vehicle	ENSMUSG00000004771
Rab11b	0.409671	0.0979458	0.174	0.144	1	0	Endothelial	Formalin	Vehicle	ENSMUSG00000077450
Rab11fip1	0.0573342	-0.118342	0.069	0.09	1	0	Endothelial	Formalin	Vehicle	ENSMUSG00000031488
Rab11fip2	0.262512	0.108811	0.154	0.117	1	0	Endothelial	Formalin	Vehicle	ENSMUSG00000040022
Rab11fip3	0.430424	-0.0925629	0.066	0.068	1	0	Endothelial	Formalin	Vehicle	ENSMUSG00000037098
Rab11fip4	0.920091	0.0338873	0.062	0.053	1	0	Endothelial	Formalin	Vehicle	ENSMUSG00000017639
Rab11fip5	0.768625	-0.0320827	0.059	0.058	1	0	Endothelial	Formalin	Vehicle	ENSMUSG00000051343
Rab12	0.557299	0.153263	0.124	0.1	1	0	Endothelial	Formalin	Vehicle	ENSMUSG00000023460
Rab14	0.0323646	-0.0980931	0.389	0.369	1	0	Endothelial	Formalin	Vehicle	ENSMUSG00000026878
Rab18	0.61872	-0.0416409	0.22	0.204	1	0	Endothelial	Formalin	Vehicle	ENSMUSG00000073639
Rab1a	0.782425	-0.0697021	0.174	0.17	1	0	Endothelial	Formalin	Vehicle	ENSMUSG00000020149
Rab1b	0.815364	-0.0751921	0.077	0.071	1	0	Endothelial	Formalin	Vehicle	ENSMUSG00000024870
Rab21	0.915435	0.00422687	0.172	0.153	1	0	Endothelial	Formalin	Vehicle	ENSMUSG00000020132
Rab22a	0.443618	0.00427547	0.112	0.105	1	0	Endothelial	Formalin	Vehicle	ENSMUSG00000027519
Rab24	0.629978	0.0581915	0.121	0.107	1	0	Endothelial	Formalin	Vehicle	ENSMUSG00000034789
Rab28	0.0593023	-0.188213	0.114	0.128	1	0	Endothelial	Formalin	Vehicle	ENSMUSG00000029128
Rab2a	0.513892	0.075649	0.439	0.394	1	0	Endothelial	Formalin	Vehicle	ENSMUSG00000047187
Rab2b	0.74273	0.0181882	0.098	0.083	1	0	Endothelial	Formalin	Vehicle	ENSMUSG00000022159
Rab30	0.921304	-0.0326766	0.092	0.087	1	0	Endothelial	Formalin	Vehicle	ENSMUSG00000030643
Rab31	0.531933	-0.0223646	0.207	0.189	1	0	Endothelial	Formalin	Vehicle	ENSMUSG00000056515
Rab3a	0.0903887	0.0801918	0.369	0.309	1	0	Endothelial	Formalin	Vehicle	ENSMUSG00000031840
Rab3c	0.57193	0.0930264	0.16	0.133	1	0	Endothelial	Formalin	Vehicle	ENSMUSG00000021700
Rab3gap1	0.831656	0.0498158	0.16	0.138	1	0	Endothelial	Formalin	Vehicle	ENSMUSG00000036104
Rab3gap2	0.916431	0.0569217	0.098	0.083	1	0	Endothelial	Formalin	Vehicle	ENSMUSG00000039318
Rab3ip	0.87009	0.0742411	0.054	0.045	1	0	Endothelial	Formalin	Vehicle	ENSMUSG00000064181
Rab40c	0.507086	-0.0285884	0.08	0.084	1	0	Endothelial	Formalin	Vehicle	ENSMUSG00000025730
Rab43	0.892195	0.0303631	0.079	0.068	1	0	Endothelial	Formalin	Vehicle	ENSMUSG00000030055
Rab4a	0.447952	0.0326939	0.069	0.053	1	0	Endothelial	Formalin	Vehicle	ENSMUSG00000019478
Rab4b	0.979698	-0.0200281	0.111	0.101	1	0	Endothelial	Formalin	Vehicle	ENSMUSG00000053291
Rab5a	0.923222	-0.0444556	0.18	0.168	1	0	Endothelial	Formalin	Vehicle	ENSMUSG00000017831
Rab5b	0.542029	0.0210298	0.096	0.097	1	0	Endothelial	Formalin	Vehicle	ENSMUSG00000000711
Rab5c	0.237288	0.119871	0.155	0.122	1	0	Endothelial	Formalin	Vehicle	ENSMUSG00000019173
Rab5if	0.429072	-0.130241	0.141	0.151	1	0	Endothelial	Formalin	Vehicle	ENSMUSG00000027637
Rab6a	0.74091	0.054863	0.356	0.319	1	0	Endothelial	Formalin	Vehicle	ENSMUSG00000030704
Rab6b	0.0236712	0.219754	0.369	0.296	1	0	Endothelial	Formalin	Vehicle	ENSMUSG00000032549
Rab7	0.746307	0.0595963	0.192	0.173	1	0	Endothelial	Formalin	Vehicle	ENSMUSG00000079477
Rab8a	0.204259	-0.137586	0.05	0.063	1	0	Endothelial	Formalin	Vehicle	ENSMUSG00000003037
Rab8b	0.381342	0.0808853	0.121	0.094	1	0	Endothelial	Formalin	Vehicle	ENSMUSG00000036943
Rab9	0.460665	-0.128201	0.085	0.095	1	0	Endothelial	Formalin	Vehicle	ENSMUSG00000079316
Rabac1	0.184826	-0.0800513	0.443	0.422	1	0	Endothelial	Formalin	Vehicle	ENSMUSG00000003380
Rabep1	0.436418	0.0129697	0.263	0.229	1	0	Endothelial	Formalin	Vehicle	ENSMUSG00000020817
Rabep2	0.909888	-0.00900431	0.057	0.057	1	0	Endothelial	Formalin	Vehicle	ENSMUSG00000030727
Rabgap1	0.280878	-0.0785229	0.209	0.21	1	0	Endothelial	Formalin	Vehicle	ENSMUSG00000035437
Rabgap1l	0.989657	0.0691597	0.318	0.289	1	0	Endothelial	Formalin	Vehicle	ENSMUSG00000026721
Rabgef1	0.244492	0.135199	0.076	0.053	1	0	Endothelial	Formalin	Vehicle	ENSMUSG00000025340
Rabggtb	0.811072	0.0181433	0.07	0.059	1	0	Endothelial	Formalin	Vehicle	ENSMUSG00000038975
Rabl6	0.191927	0.163462	0.135	0.103	1	0	Endothelial	Formalin	Vehicle	ENSMUSG00000015087
Rac1	0.784459	-0.0228885	0.308	0.279	1	0	Endothelial	Formalin	Vehicle	ENSMUSG00000001847
Rack1	0.0240756	0.144293	0.32	0.262	1	0	Endothelial	Formalin	Vehicle	ENSMUSG00000020372
Rad17	0.43202	-0.0425094	0.062	0.068	1	0	Endothelial	Formalin	Vehicle	ENSMUSG00000021635
Rad21	0.706495	0.0355813	0.121	0.101	1	0	Endothelial	Formalin	Vehicle	ENSMUSG00000022314
Rad23a	0.745084	0.00261319	0.077	0.065	1	0	Endothelial	Formalin	Vehicle	ENSMUSG00000003813
Rad23b	0.44883	-0.0782788	0.109	0.105	1	0	Endothelial	Formalin	Vehicle	ENSMUSG00000028426
Rad50	0.917362	0.0386871	0.053	0.045	1	0	Endothelial	Formalin	Vehicle	ENSMUSG00000020380
Rad54b	0.474132	-0.105546	0.053	0.059	1	0	Endothelial	Formalin	Vehicle	ENSMUSG00000078773
Rad54l2	0.525781	-0.000926528	0.065	0.064	1	0	Endothelial	Formalin	Vehicle	ENSMUSG00000040661
Raf1	0.815181	-0.031781	0.146	0.137	1	0	Endothelial	Formalin	Vehicle	ENSMUSG00000000441
Rai1	0.00412661	-0.178781	0.067	0.096	1	0	Endothelial	Formalin	Vehicle	ENSMUSG00000062115
Rai14	0.322134	-0.0999557	0.154	0.158	1	0	Endothelial	Formalin	Vehicle	ENSMUSG00000022246
Rala	0.217262	0.000865341	0.174	0.177	1	0	Endothelial	Formalin	Vehicle	ENSMUSG00000008859
Ralb	0.328247	0.0651235	0.077	0.056	1	0	Endothelial	Formalin	Vehicle	ENSMUSG00000004451
Ralbp1	0.481253	-0.00887157	0.279	0.244	1	0	Endothelial	Formalin	Vehicle	ENSMUSG00000024096
Ralgapa1	0.104105	-0.071999	0.463	0.438	1	0	Endothelial	Formalin	Vehicle	ENSMUSG00000021027
Ralgapa2	0.909304	0.00803317	0.122	0.111	1	0	Endothelial	Formalin	Vehicle	ENSMUSG00000037110
Ralgapb	0.532018	-0.0621729	0.122	0.122	1	0	Endothelial	Formalin	Vehicle	ENSMUSG00000027652
Ralgds	0.39667	0.122648	0.065	0.047	1	0	Endothelial	Formalin	Vehicle	ENSMUSG00000026821
Ralgps1	0.240414	0.193602	0.114	0.086	1	0	Endothelial	Formalin	Vehicle	ENSMUSG00000038831
Ralgps2	0.710704	0.021063	0.058	0.047	1	0	Endothelial	Formalin	Vehicle	ENSMUSG00000026594
Raly	0.829068	0.0345675	0.066	0.055	1	0	Endothelial	Formalin	Vehicle	ENSMUSG00000027593
Ralyl	0.0208115	0.0863486	0.191	0.138	1	0	Endothelial	Formalin	Vehicle	ENSMUSG00000039717
Ramac	0.98912	-0.0443951	0.131	0.124	1	0	Endothelial	Formalin	Vehicle	ENSMUSG00000038646
Ramp1	0.237651	-0.0867206	0.226	0.205	1	0	Endothelial	Formalin	Vehicle	ENSMUSG00000034353
Ramp2	8.704e-06	-0.382296	0.335	0.393	0.240744	0.618445	Endothelial	Formalin	Vehicle	ENSMUSG00000001240
Ran	0.399688	0.0295405	0.291	0.25	1	0	Endothelial	Formalin	Vehicle	ENSMUSG00000029430
Ranbp1	0.205894	0.0749848	0.251	0.212	1	0	Endothelial	Formalin	Vehicle	ENSMUSG00000005732
Ranbp10	0.544568	-0.0131491	0.053	0.05	1	0	Endothelial	Formalin	Vehicle	ENSMUSG00000037415
Ranbp2	0.431435	-0.0792549	0.133	0.133	1	0	Endothelial	Formalin	Vehicle	ENSMUSG00000003226
Ranbp6	0.285235	0.0847877	0.053	0.037	1	0	Endothelial	Formalin	Vehicle	ENSMUSG00000074909
Ranbp9	0.353629	0.0283308	0.185	0.169	1	0	Endothelial	Formalin	Vehicle	ENSMUSG00000038546
Rangap1	0.306523	0.0548316	0.112	0.086	1	0	Endothelial	Formalin	Vehicle	ENSMUSG00000022391
Rap1a	0.0488206	-0.140323	0.309	0.329	1	0	Endothelial	Formalin	Vehicle	ENSMUSG00000068798
Rap1b	0.0988141	-0.109127	0.189	0.184	1	0	Endothelial	Formalin	Vehicle	ENSMUSG00000052681
Rap1gap	0.469096	0.0230667	0.059	0.044	1	0	Endothelial	Formalin	Vehicle	ENSMUSG00000041351
Rap1gap2	0.677448	0.00839135	0.053	0.042	1	0	Endothelial	Formalin	Vehicle	ENSMUSG00000038807
Rap1gds1	0.431411	-0.0840679	0.295	0.29	1	0	Endothelial	Formalin	Vehicle	ENSMUSG00000028149
Rap2a	0.763814	0.05389	0.073	0.065	1	0	Endothelial	Formalin	Vehicle	ENSMUSG00000051615
Rapgef1	0.246853	-0.0970801	0.188	0.198	1	0	Endothelial	Formalin	Vehicle	ENSMUSG00000039844
Rapgef2	0.000213669	-0.247725	0.443	0.465	1	0	Endothelial	Formalin	Vehicle	ENSMUSG00000062232
Rapgef3	0.261693	-0.111561	0.079	0.092	1	0	Endothelial	Formalin	Vehicle	ENSMUSG00000022469
Rapgef4	0.0274913	-0.130701	0.617	0.613	1	0	Endothelial	Formalin	Vehicle	ENSMUSG00000049044
Rapgef4os1	0.0131501	-0.130429	0.167	0.2	1	0	Endothelial	Formalin	Vehicle	ENSMUSG00000085439
Rapgef5	0.495875	0.0353698	0.282	0.241	1	0	Endothelial	Formalin	Vehicle	ENSMUSG00000041992
Rapgef6	0.712308	-0.00620864	0.241	0.22	1	0	Endothelial	Formalin	Vehicle	ENSMUSG00000037533
Raph1	0.56721	-0.0280544	0.147	0.146	1	0	Endothelial	Formalin	Vehicle	ENSMUSG00000026014
Rarres2	0.587831	0.0618931	0.105	0.082	1	0	Endothelial	Formalin	Vehicle	ENSMUSG00000009281
Rars	0.429793	0.0963605	0.099	0.077	1	0	Endothelial	Formalin	Vehicle	ENSMUSG00000018848
Rars2	0.841533	0.0493248	0.077	0.065	1	0	Endothelial	Formalin	Vehicle	ENSMUSG00000028292
Rasa1	0.0312344	-0.179411	0.155	0.177	1	0	Endothelial	Formalin	Vehicle	ENSMUSG00000021549
Rasa2	0.148589	-0.144402	0.103	0.112	1	0	Endothelial	Formalin	Vehicle	ENSMUSG00000032413
Rasa3	0.994342	0.0296058	0.058	0.049	1	0	Endothelial	Formalin	Vehicle	ENSMUSG00000031453
Rasal2	0.00920506	-0.166074	0.491	0.479	1	0	Endothelial	Formalin	Vehicle	ENSMUSG00000070565
Rasgef1a	0.230143	0.114137	0.059	0.04	1	0	Endothelial	Formalin	Vehicle	ENSMUSG00000030134
Rasgrf1	0.0617809	0.167465	0.187	0.138	1	0	Endothelial	Formalin	Vehicle	ENSMUSG00000032356
Rasgrf2	0.0943213	0.149274	0.098	0.065	1	0	Endothelial	Formalin	Vehicle	ENSMUSG00000021708
Rasgrp2	0.0333074	-0.178002	0.168	0.189	1	0	Endothelial	Formalin	Vehicle	ENSMUSG00000032946
Rasgrp3	0.00374275	-0.186863	0.36	0.372	1	0	Endothelial	Formalin	Vehicle	ENSMUSG00000071042
Rasip1	7.65534e-05	-0.324493	0.204	0.267	1	0	Endothelial	Formalin	Vehicle	ENSMUSG00000044562
Rasl10b	0.917164	-0.0321886	0.056	0.053	1	0	Endothelial	Formalin	Vehicle	ENSMUSG00000020684
Rassf1	0.98396	0.00340433	0.073	0.066	1	0	Endothelial	Formalin	Vehicle	ENSMUSG00000010067
Rassf2	0.807493	0.0730254	0.052	0.042	1	0	Endothelial	Formalin	Vehicle	ENSMUSG00000027339
Rassf3	0.242221	-0.137688	0.146	0.156	1	0	Endothelial	Formalin	Vehicle	ENSMUSG00000025795
Rassf8	0.089895	-0.152412	0.112	0.132	1	0	Endothelial	Formalin	Vehicle	ENSMUSG00000030259
Rassf9	1.54504e-05	-0.382012	0.127	0.192	0.427341	0.369225	Endothelial	Formalin	Vehicle	ENSMUSG00000044921
Rb1	0.234027	-0.0439051	0.179	0.167	1	0	Endothelial	Formalin	Vehicle	ENSMUSG00000022105
Rb1cc1	0.0528351	-0.166385	0.228	0.244	1	0	Endothelial	Formalin	Vehicle	ENSMUSG00000025907
Rbbp4	0.856782	0.0621365	0.169	0.153	1	0	Endothelial	Formalin	Vehicle	ENSMUSG00000057236
Rbbp6	0.000447172	0.303318	0.453	0.348	1	0	Endothelial	Formalin	Vehicle	ENSMUSG00000030779
Rbbp7	0.824049	0.00807048	0.141	0.123	1	0	Endothelial	Formalin	Vehicle	ENSMUSG00000031353
Rbbp8	0.00200251	-0.188987	0.031	0.057	1	0	Endothelial	Formalin	Vehicle	ENSMUSG00000041238
Rbck1	0.720517	0.0244187	0.083	0.066	1	0	Endothelial	Formalin	Vehicle	ENSMUSG00000027466
Rbfox2	0.00364592	-0.180565	0.354	0.383	1	0	Endothelial	Formalin	Vehicle	ENSMUSG00000033565
Rbfox3	0.0159273	0.237005	0.172	0.117	1	0	Endothelial	Formalin	Vehicle	ENSMUSG00000025576
Rbis	0.132239	-0.157917	0.13	0.15	1	0	Endothelial	Formalin	Vehicle	ENSMUSG00000078784
Rbks	0.815574	-0.00968979	0.053	0.053	1	0	Endothelial	Formalin	Vehicle	ENSMUSG00000029136
Rbl2	0.224753	-0.0628216	0.112	0.123	1	0	Endothelial	Formalin	Vehicle	ENSMUSG00000031666
Rbm10	0.607177	-0.0379241	0.062	0.066	1	0	Endothelial	Formalin	Vehicle	ENSMUSG00000031060
Rbm15	0.864597	-0.0212714	0.053	0.051	1	0	Endothelial	Formalin	Vehicle	ENSMUSG00000048109
Rbm17	0.715488	-0.0883926	0.091	0.086	1	0	Endothelial	Formalin	Vehicle	ENSMUSG00000037197
Rbm20	0.0583347	-0.147358	0.108	0.132	1	0	Endothelial	Formalin	Vehicle	ENSMUSG00000043639
Rbm22	0.216109	0.0872953	0.102	0.073	1	0	Endothelial	Formalin	Vehicle	ENSMUSG00000024604
Rbm25	0.710826	0.0396942	0.293	0.257	1	0	Endothelial	Formalin	Vehicle	ENSMUSG00000010608
Rbm26	0.850002	0.0408506	0.173	0.153	1	0	Endothelial	Formalin	Vehicle	ENSMUSG00000022119
Rbm27	0.424068	0.0945524	0.125	0.111	1	0	Endothelial	Formalin	Vehicle	ENSMUSG00000024491
Rbm28	0.418357	-0.0301971	0.123	0.098	1	0	Endothelial	Formalin	Vehicle	ENSMUSG00000029701
Rbm3	0.162224	0.0255057	0.156	0.128	1	0	Endothelial	Formalin	Vehicle	ENSMUSG00000031167
Rbm33	0.823276	0.0228522	0.138	0.132	1	0	Endothelial	Formalin	Vehicle	ENSMUSG00000048271
Rbm34	0.336372	0.0816122	0.059	0.042	1	0	Endothelial	Formalin	Vehicle	ENSMUSG00000033931
Rbm39	0.963211	0.00375625	0.542	0.506	1	0	Endothelial	Formalin	Vehicle	ENSMUSG00000027620
Rbm41	0.784886	0.0502562	0.062	0.048	1	0	Endothelial	Formalin	Vehicle	ENSMUSG00000031433
Rbm42	0.373246	0.0834218	0.122	0.097	1	0	Endothelial	Formalin	Vehicle	ENSMUSG00000036733
Rbm4b	0.0739354	-0.166702	0.063	0.081	1	0	Endothelial	Formalin	Vehicle	ENSMUSG00000033760
Rbm5	0.801651	-0.0580981	0.191	0.184	1	0	Endothelial	Formalin	Vehicle	ENSMUSG00000032580
Rbm6	0.162635	-0.0950943	0.243	0.247	1	0	Endothelial	Formalin	Vehicle	ENSMUSG00000032582
Rbm7	0.674254	0.0260838	0.079	0.065	1	0	Endothelial	Formalin	Vehicle	ENSMUSG00000042396
Rbm8a	0.010706	0.1717	0.262	0.195	1	0	Endothelial	Formalin	Vehicle	ENSMUSG00000038374
Rbms1	0.00441018	-0.132026	0.425	0.422	1	0	Endothelial	Formalin	Vehicle	ENSMUSG00000026970
Rbms2	0.0438457	-0.192005	0.136	0.152	1	0	Endothelial	Formalin	Vehicle	ENSMUSG00000040043
Rbms3	0.0219619	0.243883	0.266	0.189	1	0	Endothelial	Formalin	Vehicle	ENSMUSG00000039607
Rbmx	0.405151	0.111105	0.06	0.044	1	0	Endothelial	Formalin	Vehicle	ENSMUSG00000031134
Rbp1	0.229972	0.0437916	0.069	0.047	1	0	Endothelial	Formalin	Vehicle	ENSMUSG00000046402
Rbpj	0.455015	0.0654433	0.147	0.12	1	0	Endothelial	Formalin	Vehicle	ENSMUSG00000039191
Rbpms	0.0652966	-0.131598	0.307	0.313	1	0	Endothelial	Formalin	Vehicle	ENSMUSG00000031586
Rbsn	0.62224	0.101948	0.063	0.049	1	0	Endothelial	Formalin	Vehicle	ENSMUSG00000014550
Rbx1	0.29515	0.000124078	0.42	0.382	1	0	Endothelial	Formalin	Vehicle	ENSMUSG00000022400
Rc3h1	0.994617	0.0312812	0.225	0.199	1	0	Endothelial	Formalin	Vehicle	ENSMUSG00000040423
Rc3h2	0.299489	0.00253105	0.122	0.113	1	0	Endothelial	Formalin	Vehicle	ENSMUSG00000075376
Rcan1	0.246957	0.0889515	0.054	0.035	1	0	Endothelial	Formalin	Vehicle	ENSMUSG00000022951
Rcan2	0.381605	0.0628412	0.266	0.224	1	0	Endothelial	Formalin	Vehicle	ENSMUSG00000039601
Rcbtb1	0.228339	-0.101632	0.096	0.108	1	0	Endothelial	Formalin	Vehicle	ENSMUSG00000035469
Rcbtb2	0.880253	0.0264162	0.064	0.059	1	0	Endothelial	Formalin	Vehicle	ENSMUSG00000022106
Rchy1	0.53657	-0.0470196	0.078	0.072	1	0	Endothelial	Formalin	Vehicle	ENSMUSG00000029397
Rcn2	0.369508	0.0976975	0.303	0.256	1	0	Endothelial	Formalin	Vehicle	ENSMUSG00000032320
Rcor1	0.935531	0.00637068	0.105	0.098	1	0	Endothelial	Formalin	Vehicle	ENSMUSG00000037896
Rcor3	0.845939	0.0100419	0.072	0.069	1	0	Endothelial	Formalin	Vehicle	ENSMUSG00000037395
Rcsd1	0.0848053	-0.0828768	0.072	0.089	1	0	Endothelial	Formalin	Vehicle	ENSMUSG00000040723
Rdh14	0.798853	-0.0901302	0.067	0.074	1	0	Endothelial	Formalin	Vehicle	ENSMUSG00000020621
Rdx	0.143349	0.0332658	0.426	0.363	1	0	Endothelial	Formalin	Vehicle	ENSMUSG00000032050
Reck	0.00836733	-0.169949	0.089	0.114	1	0	Endothelial	Formalin	Vehicle	ENSMUSG00000028476
Reep1	0.782876	0.105719	0.193	0.168	1	0	Endothelial	Formalin	Vehicle	ENSMUSG00000052852
Reep2	0.584899	-0.00674802	0.062	0.05	1	0	Endothelial	Formalin	Vehicle	ENSMUSG00000038555
Reep3	0.188239	-0.101167	0.259	0.264	1	0	Endothelial	Formalin	Vehicle	ENSMUSG00000019873
Reep5	0.988234	-0.036506	0.336	0.312	1	0	Endothelial	Formalin	Vehicle	ENSMUSG00000005873
Rela	0.905222	0.0520547	0.114	0.102	1	0	Endothelial	Formalin	Vehicle	ENSMUSG00000024927
Relch	0.619738	0.00733207	0.136	0.12	1	0	Endothelial	Formalin	Vehicle	ENSMUSG00000026319
Rell1	0.134541	-0.137658	0.095	0.098	1	0	Endothelial	Formalin	Vehicle	ENSMUSG00000047881
Rell2	0.425717	-0.0846858	0.099	0.102	1	0	Endothelial	Formalin	Vehicle	ENSMUSG00000044024
Reps1	0.716298	-0.00820532	0.059	0.051	1	0	Endothelial	Formalin	Vehicle	ENSMUSG00000019854
Reps2	0.804805	0.0492465	0.054	0.043	1	0	Endothelial	Formalin	Vehicle	ENSMUSG00000040855
Rer1	0.500752	-0.104353	0.148	0.148	1	0	Endothelial	Formalin	Vehicle	ENSMUSG00000029048
Rere	0.907052	0.0551045	0.454	0.416	1	0	Endothelial	Formalin	Vehicle	ENSMUSG00000039852
Resf1	0.147407	-0.142276	0.101	0.108	1	0	Endothelial	Formalin	Vehicle	ENSMUSG00000032712
Resp18	5.61927e-05	0.280461	0.31	0.232	1	0	Endothelial	Formalin	Vehicle	ENSMUSG00000033061
Ret	0.862922	0.0329703	0.059	0.053	1	0	Endothelial	Formalin	Vehicle	ENSMUSG00000030110
Retreg1	0.716082	-0.0685383	0.13	0.129	1	0	Endothelial	Formalin	Vehicle	ENSMUSG00000022270
Retreg2	0.208616	0.105388	0.071	0.05	1	0	Endothelial	Formalin	Vehicle	ENSMUSG00000049339
Retreg3	0.834188	0.0605954	0.085	0.069	1	0	Endothelial	Formalin	Vehicle	ENSMUSG00000017802
Rev1	0.372565	-0.0753435	0.085	0.093	1	0	Endothelial	Formalin	Vehicle	ENSMUSG00000026082
Rev3l	0.785776	-0.0157045	0.166	0.156	1	0	Endothelial	Formalin	Vehicle	ENSMUSG00000019841
Rex1bd	0.426914	0.0589038	0.234	0.202	1	0	Endothelial	Formalin	Vehicle	ENSMUSG00000058833
Rexo1	0.717011	0.00376623	0.051	0.04	1	0	Endothelial	Formalin	Vehicle	ENSMUSG00000047417
Rexo2	0.826955	-0.00541761	0.169	0.157	1	0	Endothelial	Formalin	Vehicle	ENSMUSG00000032026
Rexo4	0.0558077	-0.182871	0.06	0.082	1	0	Endothelial	Formalin	Vehicle	ENSMUSG00000052406
Rfc1	0.497917	-0.041282	0.142	0.138	1	0	Endothelial	Formalin	Vehicle	ENSMUSG00000029191
Rfc2	0.131512	0.12218	0.062	0.038	1	0	Endothelial	Formalin	Vehicle	ENSMUSG00000023104
Rffl	0.442304	0.101374	0.095	0.069	1	0	Endothelial	Formalin	Vehicle	ENSMUSG00000020696
Rfk	0.393086	0.0192297	0.082	0.061	1	0	Endothelial	Formalin	Vehicle	ENSMUSG00000024712
Rflnb	0.693208	-0.0225153	0.109	0.102	1	0	Endothelial	Formalin	Vehicle	ENSMUSG00000020846
Rftn1	0.846051	-0.0132607	0.072	0.065	1	0	Endothelial	Formalin	Vehicle	ENSMUSG00000039316
Rftn2	0.143653	-0.047952	0.045	0.056	1	0	Endothelial	Formalin	Vehicle	ENSMUSG00000025978
Rfwd3	0.45822	-0.0233598	0.05	0.053	1	0	Endothelial	Formalin	Vehicle	ENSMUSG00000033596
Rfx3	0.147497	-0.0691445	0.131	0.138	1	0	Endothelial	Formalin	Vehicle	ENSMUSG00000040929
Rfx4	0.0376676	0.160205	0.069	0.039	1	0	Endothelial	Formalin	Vehicle	ENSMUSG00000020037
Rfx7	0.533297	-0.0650121	0.127	0.124	1	0	Endothelial	Formalin	Vehicle	ENSMUSG00000037674
Rfxap	0.689417	0.0715887	0.092	0.076	1	0	Endothelial	Formalin	Vehicle	ENSMUSG00000036615
Rgcc	0.0132234	-0.262757	0.14	0.172	1	0	Endothelial	Formalin	Vehicle	ENSMUSG00000022018
Rgl1	0.155131	-0.121418	0.181	0.181	1	0	Endothelial	Formalin	Vehicle	ENSMUSG00000026482
Rgma	0.0413155	0.160779	0.065	0.036	1	0	Endothelial	Formalin	Vehicle	ENSMUSG00000070509
Rgmb	0.406964	-0.0109294	0.067	0.053	1	0	Endothelial	Formalin	Vehicle	ENSMUSG00000048027
Rgs10	0.0632776	0.151114	0.133	0.096	1	0	Endothelial	Formalin	Vehicle	ENSMUSG00000030844
Rgs12	0.0192774	-0.220881	0.185	0.204	1	0	Endothelial	Formalin	Vehicle	ENSMUSG00000029101
Rgs17	0.345199	0.109153	0.153	0.121	1	0	Endothelial	Formalin	Vehicle	ENSMUSG00000019775
Rgs2	0.397529	0.076409	0.052	0.038	1	0	Endothelial	Formalin	Vehicle	ENSMUSG00000026360
Rgs3	0.924826	-0.0264309	0.141	0.135	1	0	Endothelial	Formalin	Vehicle	ENSMUSG00000059810
Rgs4	0.235893	0.1383	0.153	0.111	1	0	Endothelial	Formalin	Vehicle	ENSMUSG00000038530
Rgs5	0.0018444	-0.0331336	0.679	0.601	1	0	Endothelial	Formalin	Vehicle	ENSMUSG00000026678
Rgs6	0.0163463	0.0561631	0.162	0.12	1	0	Endothelial	Formalin	Vehicle	ENSMUSG00000021219
Rgs7	0.016195	0.254192	0.111	0.065	1	0	Endothelial	Formalin	Vehicle	ENSMUSG00000026527
Rhbdd2	0.666998	0.056379	0.064	0.055	1	0	Endothelial	Formalin	Vehicle	ENSMUSG00000039917
Rheb	0.0571412	-0.181073	0.27	0.263	1	0	Endothelial	Formalin	Vehicle	ENSMUSG00000028945
Rhoa	0.625087	-0.0472126	0.354	0.344	1	0	Endothelial	Formalin	Vehicle	ENSMUSG00000007815
Rhob	0.0383512	-0.18056	0.2	0.219	1	0	Endothelial	Formalin	Vehicle	ENSMUSG00000054364
Rhobtb1	0.00718473	-0.226486	0.2	0.234	1	0	Endothelial	Formalin	Vehicle	ENSMUSG00000019944
Rhobtb3	0.312202	-0.0719273	0.049	0.053	1	0	Endothelial	Formalin	Vehicle	ENSMUSG00000021589
Rhoc	0.168545	-0.153242	0.079	0.095	1	0	Endothelial	Formalin	Vehicle	ENSMUSG00000002233
Rhog	0.706736	-0.0797885	0.079	0.083	1	0	Endothelial	Formalin	Vehicle	ENSMUSG00000073982
Rhoj	0.0606876	0.0322914	0.232	0.192	1	0	Endothelial	Formalin	Vehicle	ENSMUSG00000046768
Rhoq	0.134827	-0.119712	0.112	0.121	1	0	Endothelial	Formalin	Vehicle	ENSMUSG00000024143
Rhot1	0.874245	-0.0482018	0.096	0.091	1	0	Endothelial	Formalin	Vehicle	ENSMUSG00000017686
Rhou	0.293038	0.108212	0.088	0.068	1	0	Endothelial	Formalin	Vehicle	ENSMUSG00000039960
Rian	0.0377095	0.183273	0.219	0.161	1	0	Endothelial	Formalin	Vehicle	ENSMUSG00000097451
Ric1	0.190602	-0.053837	0.059	0.073	1	0	Endothelial	Formalin	Vehicle	ENSMUSG00000038658
Ric8b	0.649213	0.096522	0.096	0.074	1	0	Endothelial	Formalin	Vehicle	ENSMUSG00000035620
Rictor	0.199213	-0.142395	0.136	0.148	1	0	Endothelial	Formalin	Vehicle	ENSMUSG00000050310
Rida	0.414119	0.0598614	0.218	0.183	1	0	Endothelial	Formalin	Vehicle	ENSMUSG00000022323
Rif1	0.706255	0.0674896	0.108	0.087	1	0	Endothelial	Formalin	Vehicle	ENSMUSG00000036202
Rilpl1	0.704124	-0.0602997	0.06	0.063	1	0	Endothelial	Formalin	Vehicle	ENSMUSG00000029392
Rims1	0.294011	0.0684762	0.123	0.094	1	0	Endothelial	Formalin	Vehicle	ENSMUSG00000041670
Rims2	0.0037247	0.0668226	0.168	0.122	1	0	Endothelial	Formalin	Vehicle	ENSMUSG00000037386
Rin2	0.0105273	-0.152966	0.225	0.238	1	0	Endothelial	Formalin	Vehicle	ENSMUSG00000001768
Rin3	0.343466	-0.0723843	0.052	0.062	1	0	Endothelial	Formalin	Vehicle	ENSMUSG00000044456
Ring1	0.658619	0.0556274	0.086	0.07	1	0	Endothelial	Formalin	Vehicle	ENSMUSG00000024325
Rint1	0.914257	-0.0464443	0.072	0.07	1	0	Endothelial	Formalin	Vehicle	ENSMUSG00000028999
Riok1	0.618889	0.049774	0.065	0.051	1	0	Endothelial	Formalin	Vehicle	ENSMUSG00000021428
Riok3	0.669635	-0.0384271	0.115	0.114	1	0	Endothelial	Formalin	Vehicle	ENSMUSG00000024404
Ripk1	0.0451819	-0.11376	0.037	0.055	1	0	Endothelial	Formalin	Vehicle	ENSMUSG00000021408
Ripor1	0.736085	0.0572477	0.102	0.083	1	0	Endothelial	Formalin	Vehicle	ENSMUSG00000038604
Rit2	0.317252	0.0503386	0.15	0.126	1	0	Endothelial	Formalin	Vehicle	ENSMUSG00000057455
Rlf	0.283412	-0.0599218	0.12	0.128	1	0	Endothelial	Formalin	Vehicle	ENSMUSG00000049878
Rlim	0.74694	-0.0322745	0.065	0.067	1	0	Endothelial	Formalin	Vehicle	ENSMUSG00000056537
Rmdn1	0.0920527	-0.140272	0.131	0.14	1	0	Endothelial	Formalin	Vehicle	ENSMUSG00000028229
Rmnd1	0.721583	-0.0580507	0.052	0.055	1	0	Endothelial	Formalin	Vehicle	ENSMUSG00000019763
Rmnd5a	0.468225	-0.0860073	0.128	0.132	1	0	Endothelial	Formalin	Vehicle	ENSMUSG00000002222
Rmnd5b	0.420262	0.0454692	0.051	0.037	1	0	Endothelial	Formalin	Vehicle	ENSMUSG00000001054
Rmst	0.0196182	0.228368	0.084	0.047	1	0	Endothelial	Formalin	Vehicle	ENSMUSG00000112117
Rnaseh2c	0.169215	0.120436	0.201	0.159	1	0	Endothelial	Formalin	Vehicle	ENSMUSG00000024925
Rnasek	0.00238822	0.178838	0.547	0.459	1	0	Endothelial	Formalin	Vehicle	ENSMUSG00000093989
Rnd2	0.180211	-0.0441997	0.154	0.135	1	0	Endothelial	Formalin	Vehicle	ENSMUSG00000001313
Rnf10	0.212158	0.0133372	0.172	0.14	1	0	Endothelial	Formalin	Vehicle	ENSMUSG00000041740
Rnf103	0.699081	0.0307191	0.092	0.074	1	0	Endothelial	Formalin	Vehicle	ENSMUSG00000052656
Rnf11	0.0102772	0.174107	0.227	0.163	1	0	Endothelial	Formalin	Vehicle	ENSMUSG00000028557
Rnf111	0.185879	-0.102335	0.109	0.119	1	0	Endothelial	Formalin	Vehicle	ENSMUSG00000032217
Rnf114	0.901386	-0.0038552	0.077	0.071	1	0	Endothelial	Formalin	Vehicle	ENSMUSG00000006418
Rnf115	0.0433393	-0.107503	0.109	0.134	1	0	Endothelial	Formalin	Vehicle	ENSMUSG00000028098
Rnf121	0.81407	0.0596209	0.06	0.05	1	0	Endothelial	Formalin	Vehicle	ENSMUSG00000070426
Rnf123	0.215038	-0.129339	0.046	0.059	1	0	Endothelial	Formalin	Vehicle	ENSMUSG00000041528
Rnf125	0.13428	-0.114361	0.04	0.056	1	0	Endothelial	Formalin	Vehicle	ENSMUSG00000033107
Rnf13	0.692541	-0.0348843	0.206	0.202	1	0	Endothelial	Formalin	Vehicle	ENSMUSG00000036503
Rnf130	0.181438	-0.0753029	0.172	0.184	1	0	Endothelial	Formalin	Vehicle	ENSMUSG00000020376
Rnf138	0.350528	-0.0804099	0.089	0.089	1	0	Endothelial	Formalin	Vehicle	ENSMUSG00000024317
Rnf14	0.470447	0.0191307	0.155	0.133	1	0	Endothelial	Formalin	Vehicle	ENSMUSG00000060450
Rnf141	0.196504	0.0730551	0.093	0.066	1	0	Endothelial	Formalin	Vehicle	ENSMUSG00000030788
Rnf144a	0.970455	0.0111763	0.05	0.041	1	0	Endothelial	Formalin	Vehicle	ENSMUSG00000020642
Rnf144b	0.0200827	-0.174351	0.125	0.143	1	0	Endothelial	Formalin	Vehicle	ENSMUSG00000038068
Rnf146	0.117869	0.0320764	0.148	0.127	1	0	Endothelial	Formalin	Vehicle	ENSMUSG00000038876
Rnf150	0.950223	0.0136313	0.054	0.044	1	0	Endothelial	Formalin	Vehicle	ENSMUSG00000047747
Rnf152	0.320383	-0.0775351	0.07	0.076	1	0	Endothelial	Formalin	Vehicle	ENSMUSG00000047496
Rnf157	0.57465	-0.102193	0.089	0.095	1	0	Endothelial	Formalin	Vehicle	ENSMUSG00000052949
Rnf167	0.371612	-0.0734756	0.067	0.077	1	0	Endothelial	Formalin	Vehicle	ENSMUSG00000040746
Rnf168	0.789778	-0.0150639	0.065	0.063	1	0	Endothelial	Formalin	Vehicle	ENSMUSG00000014074
Rnf169	0.0966378	-0.160768	0.156	0.169	1	0	Endothelial	Formalin	Vehicle	ENSMUSG00000058761
Rnf170	0.191655	-0.0381624	0.095	0.082	1	0	Endothelial	Formalin	Vehicle	ENSMUSG00000013878
Rnf181	0.208535	-0.0600459	0.038	0.05	1	0	Endothelial	Formalin	Vehicle	ENSMUSG00000055850
Rnf185	0.758523	-0.0263716	0.054	0.056	1	0	Endothelial	Formalin	Vehicle	ENSMUSG00000020448
Rnf187	0.0067062	0.175298	0.267	0.198	1	0	Endothelial	Formalin	Vehicle	ENSMUSG00000020496
Rnf19a	0.497706	0.0882167	0.117	0.098	1	0	Endothelial	Formalin	Vehicle	ENSMUSG00000022280
Rnf2	0.40984	-0.0486849	0.047	0.055	1	0	Endothelial	Formalin	Vehicle	ENSMUSG00000026484
Rnf20	0.908539	0.0455123	0.069	0.057	1	0	Endothelial	Formalin	Vehicle	ENSMUSG00000028309
Rnf208	0.0633994	0.148204	0.103	0.072	1	0	Endothelial	Formalin	Vehicle	ENSMUSG00000044628
Rnf213	0.413144	-0.0530517	0.095	0.094	1	0	Endothelial	Formalin	Vehicle	ENSMUSG00000070327
Rnf214	0.319257	-0.0886408	0.101	0.097	1	0	Endothelial	Formalin	Vehicle	ENSMUSG00000042790
Rnf216	0.238172	-0.0851103	0.189	0.179	1	0	Endothelial	Formalin	Vehicle	ENSMUSG00000045078
Rnf217	0.354505	0.114319	0.082	0.061	1	0	Endothelial	Formalin	Vehicle	ENSMUSG00000063760
Rnf220	0.723603	0.113076	0.292	0.247	1	0	Endothelial	Formalin	Vehicle	ENSMUSG00000028677
Rnf227	0.000435003	0.188587	0.336	0.248	1	0	Endothelial	Formalin	Vehicle	ENSMUSG00000043419
Rnf38	0.391554	0.0370471	0.116	0.102	1	0	Endothelial	Formalin	Vehicle	ENSMUSG00000035696
Rnf4	0.502141	0.0456804	0.057	0.04	1	0	Endothelial	Formalin	Vehicle	ENSMUSG00000029110
Rnf44	0.6909	-0.0397014	0.05	0.052	1	0	Endothelial	Formalin	Vehicle	ENSMUSG00000034928
Rnf5	0.86102	-0.0477085	0.056	0.056	1	0	Endothelial	Formalin	Vehicle	ENSMUSG00000015478
Rnf6	0.409056	0.0885768	0.108	0.087	1	0	Endothelial	Formalin	Vehicle	ENSMUSG00000029634
Rnf7	0.780735	-0.0700988	0.241	0.241	1	0	Endothelial	Formalin	Vehicle	ENSMUSG00000051234
Rngtt	0.163247	-0.0884794	0.108	0.112	1	0	Endothelial	Formalin	Vehicle	ENSMUSG00000028274
Rnh1	0.97418	-0.051589	0.09	0.086	1	0	Endothelial	Formalin	Vehicle	ENSMUSG00000038650
Rnmt	0.44592	0.0765232	0.11	0.088	1	0	Endothelial	Formalin	Vehicle	ENSMUSG00000009535
Rnpc3	0.364882	-0.00821669	0.072	0.065	1	0	Endothelial	Formalin	Vehicle	ENSMUSG00000027981
Rnpep	0.718923	0.00467414	0.064	0.053	1	0	Endothelial	Formalin	Vehicle	ENSMUSG00000041926
Rnpepl1	0.849178	0.0290917	0.108	0.095	1	0	Endothelial	Formalin	Vehicle	ENSMUSG00000026269
Rnps1	0.837737	0.0153159	0.084	0.081	1	0	Endothelial	Formalin	Vehicle	ENSMUSG00000034681
Ro60	0.887267	0.0204469	0.14	0.129	1	0	Endothelial	Formalin	Vehicle	ENSMUSG00000018199
Robo1	0.0249531	0.281086	0.195	0.134	1	0	Endothelial	Formalin	Vehicle	ENSMUSG00000022883
Robo2	0.000517913	0.284165	0.157	0.088	1	0	Endothelial	Formalin	Vehicle	ENSMUSG00000052516
Robo4	0.759734	-0.0343082	0.137	0.139	1	0	Endothelial	Formalin	Vehicle	ENSMUSG00000032125
Rock1	0.160388	-0.120448	0.299	0.292	1	0	Endothelial	Formalin	Vehicle	ENSMUSG00000024290
Rock2	0.0124859	-0.123222	0.314	0.336	1	0	Endothelial	Formalin	Vehicle	ENSMUSG00000020580
Rogdi	0.3005	0.059324	0.072	0.053	1	0	Endothelial	Formalin	Vehicle	ENSMUSG00000022540
Romo1	0.0184123	0.140379	0.46	0.391	1	0	Endothelial	Formalin	Vehicle	ENSMUSG00000067847
Ror1	0.304976	0.0510602	0.067	0.047	1	0	Endothelial	Formalin	Vehicle	ENSMUSG00000035305
Rora	0.0701471	0.17408	0.512	0.421	1	0	Endothelial	Formalin	Vehicle	ENSMUSG00000032238
Rorb	0.0109959	0.189949	0.155	0.105	1	0	Endothelial	Formalin	Vehicle	ENSMUSG00000036192
Rp9	0.661135	0.000162217	0.178	0.166	1	0	Endothelial	Formalin	Vehicle	ENSMUSG00000032239
Rpa1	0.824236	-0.0413458	0.058	0.053	1	0	Endothelial	Formalin	Vehicle	ENSMUSG00000000751
Rpap3	0.588091	-0.123009	0.078	0.086	1	0	Endothelial	Formalin	Vehicle	ENSMUSG00000022466
Rpf1	0.369994	-0.0921311	0.041	0.05	1	0	Endothelial	Formalin	Vehicle	ENSMUSG00000028187
Rpf2	0.00718884	0.195702	0.073	0.038	1	0	Endothelial	Formalin	Vehicle	ENSMUSG00000038510
Rpgrip1	0.618589	0.0348676	0.102	0.084	1	0	Endothelial	Formalin	Vehicle	ENSMUSG00000057132
Rph3a	0.0290225	0.1157	0.292	0.229	1	0	Endothelial	Formalin	Vehicle	ENSMUSG00000029608
Rpl10	0.371525	-0.194903	0.239	0.249	1	0	Endothelial	Formalin	Vehicle	ENSMUSG00000008682
Rpl10a	0.975804	-0.0182271	0.441	0.417	1	0	Endothelial	Formalin	Vehicle	ENSMUSG00000037805
Rpl11	0.0319218	0.0654055	0.795	0.749	1	0	Endothelial	Formalin	Vehicle	ENSMUSG00000059291
Rpl12	0.000711923	0.15157	0.601	0.509	1	0	Endothelial	Formalin	Vehicle	ENSMUSG00000038900
Rpl13	3.89941e-05	0.0650757	0.877	0.883	1	0	Endothelial	Formalin	Vehicle	ENSMUSG00000000740
Rpl13a	0.528894	-0.110302	0.606	0.606	1	0	Endothelial	Formalin	Vehicle	ENSMUSG00000074129
Rpl14	0.380143	-0.0607562	0.572	0.572	1	0	Endothelial	Formalin	Vehicle	ENSMUSG00000025794
Rpl15	0.038978	0.0212183	0.688	0.672	1	0	Endothelial	Formalin	Vehicle	ENSMUSG00000012405
Rpl17	0.536888	0.00363501	0.602	0.564	1	0	Endothelial	Formalin	Vehicle	ENSMUSG00000062328
Rpl18	0.512028	-0.0203126	0.613	0.564	1	0	Endothelial	Formalin	Vehicle	ENSMUSG00000059070
Rpl18a	0.255215	0.00511773	0.701	0.653	1	0	Endothelial	Formalin	Vehicle	ENSMUSG00000045128
Rpl19	0.386598	-0.072485	0.794	0.754	1	0	Endothelial	Formalin	Vehicle	ENSMUSG00000017404
Rpl21	0.110027	-0.176195	0.759	0.771	1	0	Endothelial	Formalin	Vehicle	ENSMUSG00000041453
Rpl22	0.314669	-0.0295689	0.444	0.434	1	0	Endothelial	Formalin	Vehicle	ENSMUSG00000028936
Rpl23	0.00576417	0.0588173	0.886	0.869	1	0	Endothelial	Formalin	Vehicle	ENSMUSG00000071415
Rpl23a	0.12663	0.00418277	0.676	0.636	1	0	Endothelial	Formalin	Vehicle	ENSMUSG00000058546
Rpl24	0.567246	-0.0316092	0.85	0.827	1	0	Endothelial	Formalin	Vehicle	ENSMUSG00000098274
Rpl26	0.120395	-0.0307221	0.869	0.856	1	0	Endothelial	Formalin	Vehicle	ENSMUSG00000060938
Rpl27	0.0550977	0.0392661	0.64	0.606	1	0	Endothelial	Formalin	Vehicle	ENSMUSG00000063316
Rpl27a	0.0202273	0.0481744	0.871	0.828	1	0	Endothelial	Formalin	Vehicle	ENSMUSG00000046364
Rpl28	0.0790512	-0.0403281	0.786	0.781	1	0	Endothelial	Formalin	Vehicle	ENSMUSG00000030432
Rpl29	0.817619	-0.0440162	0.405	0.39	1	0	Endothelial	Formalin	Vehicle	ENSMUSG00000048758
Rpl3	0.67773	-0.142505	0.581	0.577	1	0	Endothelial	Formalin	Vehicle	ENSMUSG00000060036
Rpl30	0.778475	-0.135237	0.84	0.826	1	0	Endothelial	Formalin	Vehicle	ENSMUSG00000058600
Rpl31	0.374424	0.0306368	0.53	0.479	1	0	Endothelial	Formalin	Vehicle	ENSMUSG00000073702
Rpl32	0.14153	-0.00622525	0.773	0.725	1	0	Endothelial	Formalin	Vehicle	ENSMUSG00000057841
Rpl34	0.508162	-0.0291173	0.788	0.765	1	0	Endothelial	Formalin	Vehicle	ENSMUSG00000062006
Rpl35	0.0272506	-0.0299367	0.316	0.259	1	0	Endothelial	Formalin	Vehicle	ENSMUSG00000062997
Rpl35a	0.335845	0.000679026	0.82	0.785	1	0	Endothelial	Formalin	Vehicle	ENSMUSG00000060636
Rpl36	0.344049	-0.0297978	0.769	0.751	1	0	Endothelial	Formalin	Vehicle	ENSMUSG00000057863
Rpl36a	0.962387	-0.0470215	0.507	0.492	1	0	Endothelial	Formalin	Vehicle	ENSMUSG00000079435
Rpl36al	0.501661	-0.0724653	0.525	0.518	1	0	Endothelial	Formalin	Vehicle	ENSMUSG00000049751
Rpl37	0.00671754	0.0221402	0.934	0.909	1	0	Endothelial	Formalin	Vehicle	ENSMUSG00000041841
Rpl37a	0.0383399	-0.00676271	0.893	0.869	1	0	Endothelial	Formalin	Vehicle	ENSMUSG00000046330
Rpl38	0.00491939	-0.0266593	0.929	0.931	1	0	Endothelial	Formalin	Vehicle	ENSMUSG00000057322
Rpl39	0.122328	0.0261968	0.787	0.746	1	0	Endothelial	Formalin	Vehicle	ENSMUSG00000079641
Rpl4	0.896234	-0.0399023	0.296	0.273	1	0	Endothelial	Formalin	Vehicle	ENSMUSG00000032399
Rpl41	0.000535948	0.0293986	0.852	0.845	1	0	Endothelial	Formalin	Vehicle	ENSMUSG00000093674
Rpl5	0.982533	-0.0836916	0.531	0.505	1	0	Endothelial	Formalin	Vehicle	ENSMUSG00000058558
Rpl6	0.0999666	-0.00483992	0.801	0.748	1	0	Endothelial	Formalin	Vehicle	ENSMUSG00000029614
Rpl7	0.960642	-0.0500877	0.553	0.529	1	0	Endothelial	Formalin	Vehicle	ENSMUSG00000043716
Rpl7a	0.709402	-0.028756	0.426	0.398	1	0	Endothelial	Formalin	Vehicle	ENSMUSG00000062647
Rpl7l1	0.661884	0.0149962	0.085	0.071	1	0	Endothelial	Formalin	Vehicle	ENSMUSG00000063888
Rpl8	0.92889	-0.0416295	0.724	0.695	1	0	Endothelial	Formalin	Vehicle	ENSMUSG00000003970
Rpl9	6.45731e-05	0.14756	0.711	0.662	1	0	Endothelial	Formalin	Vehicle	ENSMUSG00000047215
Rplp0	0.387667	0.0337445	0.406	0.359	1	0	Endothelial	Formalin	Vehicle	ENSMUSG00000067274
Rplp1	0.00030814	0.0545479	0.928	0.921	1	0	Endothelial	Formalin	Vehicle	ENSMUSG00000007892
Rplp2	0.00147177	0.0805595	0.741	0.708	1	0	Endothelial	Formalin	Vehicle	ENSMUSG00000025508
Rpn1	0.15738	0.0407663	0.118	0.089	1	0	Endothelial	Formalin	Vehicle	ENSMUSG00000030062
Rpn2	0.343969	0.0932246	0.122	0.098	1	0	Endothelial	Formalin	Vehicle	ENSMUSG00000027642
Rpp21	0.0509501	0.1339	0.17	0.127	1	0	Endothelial	Formalin	Vehicle	ENSMUSG00000024446
Rpp25l	0.771787	0.0368201	0.08	0.067	1	0	Endothelial	Formalin	Vehicle	ENSMUSG00000036114
Rpp30	0.347998	0.0709691	0.066	0.047	1	0	Endothelial	Formalin	Vehicle	ENSMUSG00000024800
Rprd1a	0.134013	0.130408	0.181	0.138	1	0	Endothelial	Formalin	Vehicle	ENSMUSG00000040446
Rprd1b	0.821468	-0.00987735	0.079	0.078	1	0	Endothelial	Formalin	Vehicle	ENSMUSG00000027651
Rprd2	0.0591181	-0.109017	0.135	0.14	1	0	Endothelial	Formalin	Vehicle	ENSMUSG00000028106
Rps10	0.331594	0.00240366	0.796	0.756	1	0	Endothelial	Formalin	Vehicle	ENSMUSG00000052146
Rps11	0.133961	-0.140594	0.659	0.68	1	0	Endothelial	Formalin	Vehicle	ENSMUSG00000003429
Rps12	0.829619	-0.0683094	0.783	0.771	1	0	Endothelial	Formalin	Vehicle	ENSMUSG00000061983
Rps13	0.000393927	0.120786	0.738	0.669	1	0	Endothelial	Formalin	Vehicle	ENSMUSG00000090862
Rps14	0.0554051	-0.00288972	0.748	0.749	1	0	Endothelial	Formalin	Vehicle	ENSMUSG00000024608
Rps15	0.349797	0.0344713	0.743	0.714	1	0	Endothelial	Formalin	Vehicle	ENSMUSG00000063457
Rps15a	0.0477053	0.00845846	0.698	0.648	1	0	Endothelial	Formalin	Vehicle	ENSMUSG00000008683
Rps16	0.00919903	0.0839344	0.712	0.644	1	0	Endothelial	Formalin	Vehicle	ENSMUSG00000037563
Rps17	0.237315	-0.014311	0.725	0.673	1	0	Endothelial	Formalin	Vehicle	ENSMUSG00000061787
Rps18	0.00482864	0.086414	0.641	0.558	1	0	Endothelial	Formalin	Vehicle	ENSMUSG00000008668
Rps19	0.0958216	0.0164286	0.614	0.55	1	0	Endothelial	Formalin	Vehicle	ENSMUSG00000040952
Rps2	0.0174523	-0.169852	0.387	0.427	1	0	Endothelial	Formalin	Vehicle	ENSMUSG00000044533
Rps20	0.0486711	0.0237214	0.785	0.749	1	0	Endothelial	Formalin	Vehicle	ENSMUSG00000028234
Rps21	0.549234	-0.0827196	0.922	0.908	1	0	Endothelial	Formalin	Vehicle	ENSMUSG00000039001
Rps23	0.816944	-0.0428964	0.744	0.719	1	0	Endothelial	Formalin	Vehicle	ENSMUSG00000049517
Rps24	0.190554	-0.201265	0.871	0.886	1	0	Endothelial	Formalin	Vehicle	ENSMUSG00000025290
Rps25	0.00200903	0.106349	0.781	0.705	1	0	Endothelial	Formalin	Vehicle	ENSMUSG00000009927
Rps26	0.00249591	0.0896649	0.747	0.692	1	0	Endothelial	Formalin	Vehicle	ENSMUSG00000025362
Rps27	0.00149185	0.0454162	0.738	0.654	1	0	Endothelial	Formalin	Vehicle	ENSMUSG00000090733
Rps27a	0.00626706	0.0291028	0.93	0.903	1	0	Endothelial	Formalin	Vehicle	ENSMUSG00000020460
Rps27l	0.00683104	0.123864	0.226	0.163	1	0	Endothelial	Formalin	Vehicle	ENSMUSG00000036781
Rps27rt	0.12412	0.125423	0.065	0.042	1	0	Endothelial	Formalin	Vehicle	ENSMUSG00000050621
Rps28	0.108634	-0.0102772	0.75	0.723	1	0	Endothelial	Formalin	Vehicle	ENSMUSG00000067288
Rps29	8.01978e-06	0.0461953	0.96	0.954	0.221819	0.654001	Endothelial	Formalin	Vehicle	ENSMUSG00000034892
Rps3	0.871216	-0.124326	0.557	0.546	1	0	Endothelial	Formalin	Vehicle	ENSMUSG00000030744
Rps3a1	0.324191	-0.135089	0.78	0.77	1	0	Endothelial	Formalin	Vehicle	ENSMUSG00000028081
Rps4x	0.549456	-0.0110818	0.621	0.574	1	0	Endothelial	Formalin	Vehicle	ENSMUSG00000031320
Rps5	0.283062	-0.0198973	0.542	0.531	1	0	Endothelial	Formalin	Vehicle	ENSMUSG00000012848
Rps6	0.680555	-0.0116187	0.502	0.466	1	0	Endothelial	Formalin	Vehicle	ENSMUSG00000028495
Rps6ka1	0.955072	0.0228731	0.052	0.047	1	0	Endothelial	Formalin	Vehicle	ENSMUSG00000003644
Rps6ka2	0.441683	0.0680171	0.056	0.041	1	0	Endothelial	Formalin	Vehicle	ENSMUSG00000023809
Rps6ka3	0.176634	-0.0993725	0.173	0.186	1	0	Endothelial	Formalin	Vehicle	ENSMUSG00000031309
Rps6ka5	0.235584	-0.119078	0.135	0.142	1	0	Endothelial	Formalin	Vehicle	ENSMUSG00000021180
Rps6kb1	0.601527	-0.0344663	0.162	0.159	1	0	Endothelial	Formalin	Vehicle	ENSMUSG00000020516
Rps6kb2	0.0636965	-0.134066	0.049	0.062	1	0	Endothelial	Formalin	Vehicle	ENSMUSG00000024830
Rps6kc1	0.158782	-0.0732647	0.049	0.059	1	0	Endothelial	Formalin	Vehicle	ENSMUSG00000089872
Rps7	0.00105559	0.114234	0.703	0.647	1	0	Endothelial	Formalin	Vehicle	ENSMUSG00000061477
Rps8	0.0440225	0.0191803	0.935	0.917	1	0	Endothelial	Formalin	Vehicle	ENSMUSG00000047675
Rps9	0.49778	-0.142534	0.625	0.62	1	0	Endothelial	Formalin	Vehicle	ENSMUSG00000006333
Rpsa	0.0666421	-0.0742906	0.696	0.711	1	0	Endothelial	Formalin	Vehicle	ENSMUSG00000032518
Rptor	0.772836	0.0369428	0.128	0.109	1	0	Endothelial	Formalin	Vehicle	ENSMUSG00000025583
Rraga	0.244984	0.145476	0.167	0.132	1	0	Endothelial	Formalin	Vehicle	ENSMUSG00000070934
Rragb	0.124461	0.096808	0.05	0.032	1	0	Endothelial	Formalin	Vehicle	ENSMUSG00000041658
Rragc	0.184881	0.00406326	0.083	0.063	1	0	Endothelial	Formalin	Vehicle	ENSMUSG00000028646
Rras	0.149474	-0.0882929	0.057	0.071	1	0	Endothelial	Formalin	Vehicle	ENSMUSG00000038387
Rras2	0.131817	-0.10422	0.056	0.069	1	0	Endothelial	Formalin	Vehicle	ENSMUSG00000055723
Rrbp1	0.824656	0.060577	0.275	0.236	1	0	Endothelial	Formalin	Vehicle	ENSMUSG00000027422
Rreb1	0.54147	0.0761605	0.196	0.16	1	0	Endothelial	Formalin	Vehicle	ENSMUSG00000039087
Rrm2b	0.725509	0.00204059	0.096	0.082	1	0	Endothelial	Formalin	Vehicle	ENSMUSG00000022292
Rrn3	0.718904	0.0917795	0.071	0.065	1	0	Endothelial	Formalin	Vehicle	ENSMUSG00000022682
Rrnad1	0.061331	-0.147756	0.051	0.068	1	0	Endothelial	Formalin	Vehicle	ENSMUSG00000004896
Rrp1	0.348875	-0.123957	0.162	0.168	1	0	Endothelial	Formalin	Vehicle	ENSMUSG00000061032
Rsbn1	0.930242	0.0261047	0.103	0.095	1	0	Endothelial	Formalin	Vehicle	ENSMUSG00000044098
Rsbn1l	0.657416	-0.0711475	0.206	0.2	1	0	Endothelial	Formalin	Vehicle	ENSMUSG00000039968
Rsf1	0.516794	-0.0107612	0.18	0.179	1	0	Endothelial	Formalin	Vehicle	ENSMUSG00000035623
Rsf1os1	0.024685	-0.161759	0.095	0.112	1	0	Endothelial	Formalin	Vehicle	ENSMUSG00000086433
Rsf1os2	0.0729083	-0.138645	0.058	0.074	1	0	Endothelial	Formalin	Vehicle	ENSMUSG00000086993
Rsl1d1	0.749131	0.0234179	0.088	0.081	1	0	Endothelial	Formalin	Vehicle	ENSMUSG00000005846
Rsl24d1	0.0978857	0.0917634	0.071	0.044	1	0	Endothelial	Formalin	Vehicle	ENSMUSG00000032215
Rspry1	0.614345	-0.0325095	0.11	0.105	1	0	Endothelial	Formalin	Vehicle	ENSMUSG00000050079
Rsrc1	0.918734	-0.00836647	0.263	0.25	1	0	Endothelial	Formalin	Vehicle	ENSMUSG00000034544
Rsrc2	0.0118883	0.160867	0.325	0.262	1	0	Endothelial	Formalin	Vehicle	ENSMUSG00000029422
Rsrp1	0.038484	-0.0443975	0.427	0.385	1	0	Endothelial	Formalin	Vehicle	ENSMUSG00000037266
Rsu1	0.104017	-0.106615	0.183	0.194	1	0	Endothelial	Formalin	Vehicle	ENSMUSG00000026727
Rtca	0.117983	0.110599	0.058	0.035	1	0	Endothelial	Formalin	Vehicle	ENSMUSG00000000339
Rtcb	0.794495	0.10474	0.109	0.092	1	0	Endothelial	Formalin	Vehicle	ENSMUSG00000001783
Rtf1	0.302084	-0.0063914	0.207	0.208	1	0	Endothelial	Formalin	Vehicle	ENSMUSG00000027304
Rtf2	0.973419	0.0512979	0.096	0.086	1	0	Endothelial	Formalin	Vehicle	ENSMUSG00000027502
Rtkn	0.167393	0.128317	0.052	0.032	1	0	Endothelial	Formalin	Vehicle	ENSMUSG00000034930
Rtl8a	0.134642	0.0703282	0.254	0.205	1	0	Endothelial	Formalin	Vehicle	ENSMUSG00000067925
Rtl8b	0.870478	-0.0918586	0.084	0.087	1	0	Endothelial	Formalin	Vehicle	ENSMUSG00000067924
Rtn3	0.0102101	0.157182	0.707	0.626	1	0	Endothelial	Formalin	Vehicle	ENSMUSG00000024758
Rtn4	0.0548104	0.0739779	0.645	0.564	1	0	Endothelial	Formalin	Vehicle	ENSMUSG00000020458
Rtraf	0.603903	0.0480479	0.291	0.259	1	0	Endothelial	Formalin	Vehicle	ENSMUSG00000021807
Rubcn	0.98461	0.0127123	0.058	0.053	1	0	Endothelial	Formalin	Vehicle	ENSMUSG00000035629
Rufy1	0.0562718	-0.109042	0.056	0.074	1	0	Endothelial	Formalin	Vehicle	ENSMUSG00000020375
Rufy2	0.247022	-0.0453426	0.159	0.147	1	0	Endothelial	Formalin	Vehicle	ENSMUSG00000020070
Rufy3	0.0201949	0.211534	0.297	0.223	1	0	Endothelial	Formalin	Vehicle	ENSMUSG00000029291
Rundc3a	0.763519	0.0134038	0.086	0.073	1	0	Endothelial	Formalin	Vehicle	ENSMUSG00000006575
Runx1t1	0.802482	-0.0498976	0.102	0.092	1	0	Endothelial	Formalin	Vehicle	ENSMUSG00000006586
Runx2	0.320638	-0.0188676	0.075	0.079	1	0	Endothelial	Formalin	Vehicle	ENSMUSG00000039153
Rusc1	0.458177	0.0826628	0.076	0.061	1	0	Endothelial	Formalin	Vehicle	ENSMUSG00000041263
Rusc2	0.889491	-0.00694271	0.103	0.099	1	0	Endothelial	Formalin	Vehicle	ENSMUSG00000035969
Ruvbl1	0.127427	0.120419	0.085	0.059	1	0	Endothelial	Formalin	Vehicle	ENSMUSG00000030079
Rwdd1	0.402281	0.0495717	0.206	0.178	1	0	Endothelial	Formalin	Vehicle	ENSMUSG00000019782
Rwdd4a	0.919125	-0.0333164	0.051	0.047	1	0	Endothelial	Formalin	Vehicle	ENSMUSG00000031568
Rxrb	0.906357	-0.0111066	0.059	0.059	1	0	Endothelial	Formalin	Vehicle	ENSMUSG00000039656
Rxylt1	0.187113	0.0746144	0.151	0.122	1	0	Endothelial	Formalin	Vehicle	ENSMUSG00000034620
Rybp	0.750235	-0.0331167	0.129	0.125	1	0	Endothelial	Formalin	Vehicle	ENSMUSG00000072872
Ryk	0.269275	-0.0680731	0.077	0.086	1	0	Endothelial	Formalin	Vehicle	ENSMUSG00000032547
Ryr2	0.862372	0.0284939	0.135	0.117	1	0	Endothelial	Formalin	Vehicle	ENSMUSG00000021313
Ryr3	0.163247	0.165062	0.057	0.034	1	0	Endothelial	Formalin	Vehicle	ENSMUSG00000057378
S100a1	0.400219	0.0719954	0.333	0.296	1	0	Endothelial	Formalin	Vehicle	ENSMUSG00000044080
S100a10	0.637689	-0.0874475	0.17	0.176	1	0	Endothelial	Formalin	Vehicle	ENSMUSG00000041959
S100a11	0.843992	-0.00494907	0.078	0.075	1	0	Endothelial	Formalin	Vehicle	ENSMUSG00000027907
S100a13	0.213801	-0.163954	0.277	0.286	1	0	Endothelial	Formalin	Vehicle	ENSMUSG00000042312
S100a16	0.407347	-0.00700779	0.185	0.177	1	0	Endothelial	Formalin	Vehicle	ENSMUSG00000074457
S100a6	0.663982	0.055729	0.181	0.161	1	0	Endothelial	Formalin	Vehicle	ENSMUSG00000001025
S100b	0.7033	-0.089397	0.86	0.859	1	0	Endothelial	Formalin	Vehicle	ENSMUSG00000033208
S100pbp	0.746912	0.0967047	0.057	0.046	1	0	Endothelial	Formalin	Vehicle	ENSMUSG00000040928
S1pr1	0.0749826	-0.0871909	0.308	0.286	1	0	Endothelial	Formalin	Vehicle	ENSMUSG00000045092
S1pr3	0.162093	0.0250177	0.08	0.062	1	0	Endothelial	Formalin	Vehicle	ENSMUSG00000067586
Sacm1l	0.345655	0.0400585	0.182	0.151	1	0	Endothelial	Formalin	Vehicle	ENSMUSG00000025240
Sacs	0.699206	-0.036865	0.108	0.108	1	0	Endothelial	Formalin	Vehicle	ENSMUSG00000048279
Sae1	0.921199	-0.0981911	0.091	0.088	1	0	Endothelial	Formalin	Vehicle	ENSMUSG00000052833
Safb	0.094505	0.153276	0.238	0.198	1	0	Endothelial	Formalin	Vehicle	ENSMUSG00000071054
Safb2	0.508629	-0.0808433	0.077	0.079	1	0	Endothelial	Formalin	Vehicle	ENSMUSG00000042625
Sall2	0.732773	0.00352865	0.086	0.074	1	0	Endothelial	Formalin	Vehicle	ENSMUSG00000049532
Samd4	0.587936	0.0360385	0.181	0.152	1	0	Endothelial	Formalin	Vehicle	ENSMUSG00000021838
Samd4b	0.0706258	-0.130576	0.059	0.077	1	0	Endothelial	Formalin	Vehicle	ENSMUSG00000109336
Samd8	0.808427	-0.00724364	0.078	0.077	1	0	Endothelial	Formalin	Vehicle	ENSMUSG00000021770
Samd9l	0.613187	-0.0528049	0.092	0.095	1	0	Endothelial	Formalin	Vehicle	ENSMUSG00000047735
Samhd1	0.987241	-0.00316605	0.091	0.085	1	0	Endothelial	Formalin	Vehicle	ENSMUSG00000027639
Samm50	0.513629	0.0925222	0.127	0.103	1	0	Endothelial	Formalin	Vehicle	ENSMUSG00000022437
Sap130	0.867451	-0.0220506	0.078	0.071	1	0	Endothelial	Formalin	Vehicle	ENSMUSG00000024260
Sap18	0.540617	-0.102863	0.054	0.062	1	0	Endothelial	Formalin	Vehicle	ENSMUSG00000021963
Sap30l	0.480189	0.0704212	0.122	0.1	1	0	Endothelial	Formalin	Vehicle	ENSMUSG00000020519
Sar1a	0.772766	0.0529118	0.079	0.067	1	0	Endothelial	Formalin	Vehicle	ENSMUSG00000020088
Sar1b	0.578763	0.0732481	0.149	0.128	1	0	Endothelial	Formalin	Vehicle	ENSMUSG00000020386
Saraf	0.161812	0.188752	0.322	0.265	1	0	Endothelial	Formalin	Vehicle	ENSMUSG00000031532
Sarnp	0.129952	0.121783	0.316	0.262	1	0	Endothelial	Formalin	Vehicle	ENSMUSG00000078427
Sars	0.0103848	0.118623	0.209	0.153	1	0	Endothelial	Formalin	Vehicle	ENSMUSG00000068739
Sash1	0.0746088	-0.0970294	0.27	0.276	1	0	Endothelial	Formalin	Vehicle	ENSMUSG00000015305
Sass6	0.918511	0.00358839	0.05	0.047	1	0	Endothelial	Formalin	Vehicle	ENSMUSG00000027959
Sat1	0.281034	0.0517473	0.173	0.141	1	0	Endothelial	Formalin	Vehicle	ENSMUSG00000025283
Satb1	0.363091	-0.0617491	0.051	0.057	1	0	Endothelial	Formalin	Vehicle	ENSMUSG00000023927
Sav1	0.985682	0.0396071	0.06	0.053	1	0	Endothelial	Formalin	Vehicle	ENSMUSG00000021067
Saysd1	0.576006	-0.0778775	0.075	0.081	1	0	Endothelial	Formalin	Vehicle	ENSMUSG00000045107
Sbds	0.828837	0.00561864	0.146	0.129	1	0	Endothelial	Formalin	Vehicle	ENSMUSG00000025337
Sbf1	0.303241	-0.0898972	0.105	0.117	1	0	Endothelial	Formalin	Vehicle	ENSMUSG00000036529
Sbf2	0.611694	-0.0205118	0.31	0.298	1	0	Endothelial	Formalin	Vehicle	ENSMUSG00000038371
Sbno1	0.261409	0.0680683	0.17	0.144	1	0	Endothelial	Formalin	Vehicle	ENSMUSG00000038095
Sc5d	0.288453	-0.0587816	0.112	0.102	1	0	Endothelial	Formalin	Vehicle	ENSMUSG00000032018
Scaf1	0.220209	-0.124155	0.051	0.063	1	0	Endothelial	Formalin	Vehicle	ENSMUSG00000038406
Scaf11	0.165357	-0.124318	0.164	0.18	1	0	Endothelial	Formalin	Vehicle	ENSMUSG00000033228
Scaf4	0.978672	0.0222503	0.096	0.087	1	0	Endothelial	Formalin	Vehicle	ENSMUSG00000022983
Scaf8	0.460494	-0.00531133	0.183	0.166	1	0	Endothelial	Formalin	Vehicle	ENSMUSG00000046201
Scai	0.182164	-0.101087	0.118	0.124	1	0	Endothelial	Formalin	Vehicle	ENSMUSG00000035236
Scamp1	0.97048	-0.0170662	0.188	0.169	1	0	Endothelial	Formalin	Vehicle	ENSMUSG00000021687
Scamp2	0.64313	-0.0278765	0.066	0.065	1	0	Endothelial	Formalin	Vehicle	ENSMUSG00000040188
Scamp3	0.297143	-0.0383374	0.064	0.077	1	0	Endothelial	Formalin	Vehicle	ENSMUSG00000028049
Scamp5	0.903162	0.033472	0.086	0.075	1	0	Endothelial	Formalin	Vehicle	ENSMUSG00000040722
Scand1	0.0942827	0.111449	0.251	0.201	1	0	Endothelial	Formalin	Vehicle	ENSMUSG00000046229
Scap	0.813138	0.0408954	0.054	0.044	1	0	Endothelial	Formalin	Vehicle	ENSMUSG00000032485
Scaper	0.0357113	-0.181261	0.187	0.205	1	0	Endothelial	Formalin	Vehicle	ENSMUSG00000034007
Scarb1	0.0369871	-0.161513	0.075	0.095	1	0	Endothelial	Formalin	Vehicle	ENSMUSG00000037936
Scarb2	0.309347	-0.203529	0.127	0.136	1	0	Endothelial	Formalin	Vehicle	ENSMUSG00000029426
Scarf1	0.205844	-0.0759395	0.052	0.066	1	0	Endothelial	Formalin	Vehicle	ENSMUSG00000038188
Sccpdh	0.227259	0.124353	0.128	0.096	1	0	Endothelial	Formalin	Vehicle	ENSMUSG00000038936
Scd1	0.0410642	-0.221243	0.183	0.209	1	0	Endothelial	Formalin	Vehicle	ENSMUSG00000037071
Scd2	0.088648	-0.0537672	0.831	0.786	1	0	Endothelial	Formalin	Vehicle	ENSMUSG00000025203
Scfd1	0.124443	0.108736	0.129	0.092	1	0	Endothelial	Formalin	Vehicle	ENSMUSG00000020952
Scfd2	0.986254	-0.00389551	0.11	0.098	1	0	Endothelial	Formalin	Vehicle	ENSMUSG00000062110
Scg2	0.0243535	0.0429657	0.251	0.199	1	0	Endothelial	Formalin	Vehicle	ENSMUSG00000050711
Scg3	0.51387	0.0189889	0.17	0.143	1	0	Endothelial	Formalin	Vehicle	ENSMUSG00000032181
Scg5	0.000751766	0.228044	0.305	0.231	1	0	Endothelial	Formalin	Vehicle	ENSMUSG00000023236
Schip1	0.801681	0.0961516	0.217	0.185	1	0	Endothelial	Formalin	Vehicle	ENSMUSG00000027777
Sclt1	0.155072	-0.136891	0.099	0.112	1	0	Endothelial	Formalin	Vehicle	ENSMUSG00000059834
Scmh1	0.0220265	-0.151088	0.207	0.219	1	0	Endothelial	Formalin	Vehicle	ENSMUSG00000000085
Scn1a	0.0156002	0.167269	0.267	0.202	1	0	Endothelial	Formalin	Vehicle	ENSMUSG00000064329
Scn1b	2.32489e-05	0.23911	0.364	0.283	0.64304	0.191762	Endothelial	Formalin	Vehicle	ENSMUSG00000019194
Scn2a	0.127385	0.132634	0.099	0.071	1	0	Endothelial	Formalin	Vehicle	ENSMUSG00000075318
Scn4b	0.475436	0.0316761	0.085	0.071	1	0	Endothelial	Formalin	Vehicle	ENSMUSG00000046480
Scn8a	0.364229	0.0965379	0.179	0.148	1	0	Endothelial	Formalin	Vehicle	ENSMUSG00000023033
Scn9a	0.71463	-0.0221088	0.059	0.062	1	0	Endothelial	Formalin	Vehicle	ENSMUSG00000075316
Scnm1	0.652885	-0.0679442	0.071	0.076	1	0	Endothelial	Formalin	Vehicle	ENSMUSG00000092607
Scoc	0.119248	0.0962623	0.298	0.257	1	0	Endothelial	Formalin	Vehicle	ENSMUSG00000063253
Scp2	0.661814	-0.096113	0.227	0.224	1	0	Endothelial	Formalin	Vehicle	ENSMUSG00000028603
Scrg1	0.823187	-0.00263631	0.097	0.101	1	0	Endothelial	Formalin	Vehicle	ENSMUSG00000031610
Scrn1	0.92108	0.000913184	0.069	0.062	1	0	Endothelial	Formalin	Vehicle	ENSMUSG00000019124
Scrn3	0.0566242	0.165901	0.073	0.044	1	0	Endothelial	Formalin	Vehicle	ENSMUSG00000008226
Scrt1	0.406209	0.0239211	0.116	0.094	1	0	Endothelial	Formalin	Vehicle	ENSMUSG00000048385
Sdc2	0.215023	0.0754846	0.155	0.125	1	0	Endothelial	Formalin	Vehicle	ENSMUSG00000022261
Sdc3	0.621062	0.0482613	0.169	0.141	1	0	Endothelial	Formalin	Vehicle	ENSMUSG00000025743
Sdc4	0.638416	0.048338	0.063	0.053	1	0	Endothelial	Formalin	Vehicle	ENSMUSG00000017009
Sdcbp	0.246345	-0.0658525	0.179	0.171	1	0	Endothelial	Formalin	Vehicle	ENSMUSG00000028249
Sdccag8	0.97346	0.0494645	0.092	0.08	1	0	Endothelial	Formalin	Vehicle	ENSMUSG00000026504
Sde2	0.0322333	0.133446	0.075	0.044	1	0	Endothelial	Formalin	Vehicle	ENSMUSG00000038806
Sdf2	0.499754	-0.0978049	0.112	0.117	1	0	Endothelial	Formalin	Vehicle	ENSMUSG00000002064
Sdf4	0.900921	-0.0205203	0.187	0.177	1	0	Endothelial	Formalin	Vehicle	ENSMUSG00000029076
Sdha	0.333973	-0.0732806	0.263	0.248	1	0	Endothelial	Formalin	Vehicle	ENSMUSG00000021577
Sdhaf1	0.0234911	0.0643322	0.076	0.047	1	0	Endothelial	Formalin	Vehicle	ENSMUSG00000074211
Sdhaf2	0.821192	-0.0206982	0.06	0.061	1	0	Endothelial	Formalin	Vehicle	ENSMUSG00000024668
Sdhaf3	0.0697125	0.0902657	0.072	0.047	1	0	Endothelial	Formalin	Vehicle	ENSMUSG00000042505
Sdhaf4	0.487457	-0.00536509	0.134	0.122	1	0	Endothelial	Formalin	Vehicle	ENSMUSG00000026154
Sdhb	0.886694	-0.00683587	0.24	0.214	1	0	Endothelial	Formalin	Vehicle	ENSMUSG00000009863
Sdhc	0.545737	0.0330186	0.118	0.113	1	0	Endothelial	Formalin	Vehicle	ENSMUSG00000058076
Sdk1	0.105998	0.111036	0.107	0.073	1	0	Endothelial	Formalin	Vehicle	ENSMUSG00000039683
Sec11a	0.41589	-0.0468613	0.092	0.096	1	0	Endothelial	Formalin	Vehicle	ENSMUSG00000025724
Sec11c	0.740775	-0.0730773	0.515	0.488	1	0	Endothelial	Formalin	Vehicle	ENSMUSG00000024516
Sec13	0.306174	0.0298759	0.078	0.062	1	0	Endothelial	Formalin	Vehicle	ENSMUSG00000030298
Sec14l1	0.302697	0.138481	0.161	0.125	1	0	Endothelial	Formalin	Vehicle	ENSMUSG00000020823
Sec14l5	0.443505	0.119723	0.105	0.076	1	0	Endothelial	Formalin	Vehicle	ENSMUSG00000091712
Sec16a	0.60208	0.112639	0.069	0.053	1	0	Endothelial	Formalin	Vehicle	ENSMUSG00000026924
Sec22a	0.478771	0.0873775	0.075	0.053	1	0	Endothelial	Formalin	Vehicle	ENSMUSG00000034473
Sec22b	0.743458	0.0150561	0.075	0.063	1	0	Endothelial	Formalin	Vehicle	ENSMUSG00000027879
Sec23a	0.330499	0.0804894	0.079	0.056	1	0	Endothelial	Formalin	Vehicle	ENSMUSG00000020986
Sec23b	0.962393	-0.01005	0.057	0.052	1	0	Endothelial	Formalin	Vehicle	ENSMUSG00000027429
Sec24a	0.802766	0.0328309	0.069	0.062	1	0	Endothelial	Formalin	Vehicle	ENSMUSG00000036391
Sec24b	0.217865	-0.0711795	0.124	0.127	1	0	Endothelial	Formalin	Vehicle	ENSMUSG00000001052
Sec24c	0.226907	-0.0546672	0.043	0.052	1	0	Endothelial	Formalin	Vehicle	ENSMUSG00000039367
Sec31a	0.656555	-0.0310858	0.09	0.074	1	0	Endothelial	Formalin	Vehicle	ENSMUSG00000035325
Sec61a1	0.268398	0.0442113	0.258	0.217	1	0	Endothelial	Formalin	Vehicle	ENSMUSG00000030082
Sec61a2	0.842604	0.0695073	0.09	0.082	1	0	Endothelial	Formalin	Vehicle	ENSMUSG00000025816
Sec61b	0.171493	-0.0156325	0.195	0.158	1	0	Endothelial	Formalin	Vehicle	ENSMUSG00000053317
Sec61g	0.036578	0.0288221	0.438	0.373	1	0	Endothelial	Formalin	Vehicle	ENSMUSG00000078974
Sec62	0.594732	-0.0820104	0.656	0.648	1	0	Endothelial	Formalin	Vehicle	ENSMUSG00000027706
Sec63	0.78683	-0.0036088	0.166	0.154	1	0	Endothelial	Formalin	Vehicle	ENSMUSG00000019802
Secisbp2	0.382621	0.110629	0.084	0.07	1	0	Endothelial	Formalin	Vehicle	ENSMUSG00000035139
Secisbp2l	0.741475	0.00845017	0.174	0.159	1	0	Endothelial	Formalin	Vehicle	ENSMUSG00000035093
Sel1l	0.00916737	0.16608	0.157	0.102	1	0	Endothelial	Formalin	Vehicle	ENSMUSG00000020964
Selenof	0.438639	-0.12768	0.272	0.283	1	0	Endothelial	Formalin	Vehicle	ENSMUSG00000037072
Selenoh	0.302181	-0.0266081	0.071	0.058	1	0	Endothelial	Formalin	Vehicle	ENSMUSG00000076437
Selenok	0.273561	-0.0560254	0.414	0.405	1	0	Endothelial	Formalin	Vehicle	ENSMUSG00000042682
Selenom	0.0306806	0.128267	0.447	0.371	1	0	Endothelial	Formalin	Vehicle	ENSMUSG00000075702
Selenop	0.886792	-0.0169888	0.405	0.371	1	0	Endothelial	Formalin	Vehicle	ENSMUSG00000064373
Selenos	0.946611	-0.0336774	0.134	0.123	1	0	Endothelial	Formalin	Vehicle	ENSMUSG00000075701
Selenot	0.30242	0.072824	0.179	0.154	1	0	Endothelial	Formalin	Vehicle	ENSMUSG00000075700
Selenow	0.503363	-0.0336458	0.431	0.403	1	0	Endothelial	Formalin	Vehicle	ENSMUSG00000041571
Sem1	0.17842	0.0841268	0.471	0.417	1	0	Endothelial	Formalin	Vehicle	ENSMUSG00000042541
Sema3c	0.11326	-0.0952208	0.611	0.613	1	0	Endothelial	Formalin	Vehicle	ENSMUSG00000028780
Sema4d	0.00816301	0.166896	0.196	0.139	1	0	Endothelial	Formalin	Vehicle	ENSMUSG00000021451
Sema5a	0.0412813	0.135514	0.14	0.097	1	0	Endothelial	Formalin	Vehicle	ENSMUSG00000022231
Sema6a	0.0554981	-0.169301	0.366	0.381	1	0	Endothelial	Formalin	Vehicle	ENSMUSG00000019647
Sema6d	0.185731	-0.00839656	0.256	0.217	1	0	Endothelial	Formalin	Vehicle	ENSMUSG00000027200
Sema7a	0.544217	0.0731939	0.194	0.161	1	0	Endothelial	Formalin	Vehicle	ENSMUSG00000038264
Senp1	0.263686	-0.0437242	0.057	0.061	1	0	Endothelial	Formalin	Vehicle	ENSMUSG00000033075
Senp2	0.34633	-0.045753	0.107	0.102	1	0	Endothelial	Formalin	Vehicle	ENSMUSG00000022855
Senp5	0.837101	0.0160728	0.194	0.171	1	0	Endothelial	Formalin	Vehicle	ENSMUSG00000022772
Senp6	0.90158	-0.0420382	0.208	0.198	1	0	Endothelial	Formalin	Vehicle	ENSMUSG00000034252
Senp7	0.160735	-0.0941047	0.151	0.162	1	0	Endothelial	Formalin	Vehicle	ENSMUSG00000052917
Serbp1	0.126337	0.0873791	0.501	0.432	1	0	Endothelial	Formalin	Vehicle	ENSMUSG00000036371
Serf1	0.0471167	0.152473	0.093	0.062	1	0	Endothelial	Formalin	Vehicle	ENSMUSG00000021643
Serf2	0.0238833	0.0892162	0.646	0.572	1	0	Endothelial	Formalin	Vehicle	ENSMUSG00000074884
Serinc1	0.0224615	0.1801	0.424	0.349	1	0	Endothelial	Formalin	Vehicle	ENSMUSG00000019877
Serinc3	0.290602	0.142401	0.351	0.296	1	0	Endothelial	Formalin	Vehicle	ENSMUSG00000017707
Serinc5	0.803653	0.0349981	0.101	0.084	1	0	Endothelial	Formalin	Vehicle	ENSMUSG00000021703
Serp1	0.384266	0.0729931	0.057	0.041	1	0	Endothelial	Formalin	Vehicle	ENSMUSG00000027808
Serp2	0.0347798	0.13918	0.249	0.195	1	0	Endothelial	Formalin	Vehicle	ENSMUSG00000052584
Serpina3n	0.244081	0.0755396	0.051	0.035	1	0	Endothelial	Formalin	Vehicle	ENSMUSG00000021091
Serpinb1a	0.636056	-0.107693	0.089	0.091	1	0	Endothelial	Formalin	Vehicle	ENSMUSG00000044734
Serpinb1b	0.351426	0.0389679	0.114	0.092	1	0	Endothelial	Formalin	Vehicle	ENSMUSG00000051029
Serpinb6a	0.626606	-0.0380473	0.195	0.195	1	0	Endothelial	Formalin	Vehicle	ENSMUSG00000060147
Serpinb9	0.991244	0.0155429	0.065	0.057	1	0	Endothelial	Formalin	Vehicle	ENSMUSG00000045827
Serpine2	0.798342	-0.0437355	0.185	0.168	1	0	Endothelial	Formalin	Vehicle	ENSMUSG00000026249
Serpinh1	0.794408	0.00379846	0.073	0.059	1	0	Endothelial	Formalin	Vehicle	ENSMUSG00000070436
Serpini1	0.0143418	0.230146	0.099	0.058	1	0	Endothelial	Formalin	Vehicle	ENSMUSG00000027834
Sertad2	0.00804545	-0.184576	0.102	0.133	1	0	Endothelial	Formalin	Vehicle	ENSMUSG00000049800
Sesn1	0.000824501	-0.221535	0.153	0.178	1	0	Endothelial	Formalin	Vehicle	ENSMUSG00000038332
Sesn3	0.759018	0.00136757	0.13	0.129	1	0	Endothelial	Formalin	Vehicle	ENSMUSG00000032009
Sestd1	0.458414	-0.079729	0.052	0.057	1	0	Endothelial	Formalin	Vehicle	ENSMUSG00000042272
Set	0.308066	0.0618072	0.299	0.25	1	0	Endothelial	Formalin	Vehicle	ENSMUSG00000054766
Setbp1	0.0132458	0.197443	0.125	0.074	1	0	Endothelial	Formalin	Vehicle	ENSMUSG00000024548
Setd2	0.881485	-0.0237291	0.166	0.156	1	0	Endothelial	Formalin	Vehicle	ENSMUSG00000044791
Setd3	0.922205	0.0122062	0.151	0.14	1	0	Endothelial	Formalin	Vehicle	ENSMUSG00000056770
Setd5	0.795562	0.101335	0.27	0.229	1	0	Endothelial	Formalin	Vehicle	ENSMUSG00000034269
Setd7	0.880613	0.0515019	0.128	0.117	1	0	Endothelial	Formalin	Vehicle	ENSMUSG00000037111
Setdb1	0.764696	0.0927933	0.084	0.07	1	0	Endothelial	Formalin	Vehicle	ENSMUSG00000015697
Setx	0.817532	0.0714137	0.124	0.105	1	0	Endothelial	Formalin	Vehicle	ENSMUSG00000043535
Sez6l	0.199604	0.165259	0.051	0.033	1	0	Endothelial	Formalin	Vehicle	ENSMUSG00000058153
Sez6l2	0.00298353	0.214568	0.263	0.187	1	0	Endothelial	Formalin	Vehicle	ENSMUSG00000030683
Sf1	0.309508	0.0241868	0.109	0.086	1	0	Endothelial	Formalin	Vehicle	ENSMUSG00000024949
Sf3b1	0.123991	-0.102138	0.228	0.223	1	0	Endothelial	Formalin	Vehicle	ENSMUSG00000025982
Sf3b2	0.295811	0.0880719	0.228	0.189	1	0	Endothelial	Formalin	Vehicle	ENSMUSG00000024853
Sf3b3	0.888737	0.0218858	0.093	0.08	1	0	Endothelial	Formalin	Vehicle	ENSMUSG00000033732
Sf3b5	0.707634	-0.00512247	0.17	0.168	1	0	Endothelial	Formalin	Vehicle	ENSMUSG00000078348
Sf3b6	0.0666943	-0.0609536	0.246	0.215	1	0	Endothelial	Formalin	Vehicle	ENSMUSG00000037361
Sfi1	0.512586	0.108209	0.075	0.054	1	0	Endothelial	Formalin	Vehicle	ENSMUSG00000023764
Sfmbt1	0.793979	-0.0239362	0.086	0.079	1	0	Endothelial	Formalin	Vehicle	ENSMUSG00000006527
Sfpq	0.883278	0.0653669	0.192	0.168	1	0	Endothelial	Formalin	Vehicle	ENSMUSG00000028820
Sfr1	0.0121381	0.0975297	0.27	0.204	1	0	Endothelial	Formalin	Vehicle	ENSMUSG00000025066
Sfswap	0.161246	-0.0759595	0.089	0.102	1	0	Endothelial	Formalin	Vehicle	ENSMUSG00000029439
Sft2d1	0.991192	-0.00271176	0.101	0.095	1	0	Endothelial	Formalin	Vehicle	ENSMUSG00000073468
Sft2d3	0.207309	-0.13024	0.046	0.056	1	0	Endothelial	Formalin	Vehicle	ENSMUSG00000044982
Sfxn1	0.241646	-0.0713739	0.043	0.052	1	0	Endothelial	Formalin	Vehicle	ENSMUSG00000021474
Sfxn3	0.00615269	0.129409	0.051	0.023	1	0	Endothelial	Formalin	Vehicle	ENSMUSG00000025212
Sfxn5	0.331578	0.0860226	0.091	0.065	1	0	Endothelial	Formalin	Vehicle	ENSMUSG00000033720
Sgcb	0.511519	0.0603799	0.059	0.045	1	0	Endothelial	Formalin	Vehicle	ENSMUSG00000029156
Sgcd	0.123717	0.160482	0.069	0.042	1	0	Endothelial	Formalin	Vehicle	ENSMUSG00000020354
Sgce	0.552102	0.0460537	0.077	0.057	1	0	Endothelial	Formalin	Vehicle	ENSMUSG00000004631
Sgcz	0.0614247	0.311788	0.233	0.181	1	0	Endothelial	Formalin	Vehicle	ENSMUSG00000039539
Sgip1	2.9622e-05	0.217709	0.304	0.203	0.819315	0.0865489	Endothelial	Formalin	Vehicle	ENSMUSG00000028524
Sgk1	0.0809423	0.0915261	0.084	0.055	1	0	Endothelial	Formalin	Vehicle	ENSMUSG00000019970
Sgk3	0.268511	-0.0941122	0.084	0.079	1	0	Endothelial	Formalin	Vehicle	ENSMUSG00000025915
Sgms2	0.565855	-0.05075	0.11	0.101	1	0	Endothelial	Formalin	Vehicle	ENSMUSG00000050931
Sgpp1	0.9138	0.00441344	0.064	0.056	1	0	Endothelial	Formalin	Vehicle	ENSMUSG00000021054
Sgpp2	0.0144514	-0.202174	0.162	0.191	1	0	Endothelial	Formalin	Vehicle	ENSMUSG00000032908
Sgsm2	0.723473	0.0335047	0.054	0.048	1	0	Endothelial	Formalin	Vehicle	ENSMUSG00000038351
Sgta	0.870324	0.0467681	0.073	0.062	1	0	Endothelial	Formalin	Vehicle	ENSMUSG00000004937
Sh2b3	0.427855	-0.0979369	0.062	0.067	1	0	Endothelial	Formalin	Vehicle	ENSMUSG00000042594
Sh2d3c	0.693712	-0.0202017	0.111	0.112	1	0	Endothelial	Formalin	Vehicle	ENSMUSG00000059013
Sh3bgr	0.469497	0.0508563	0.09	0.072	1	0	Endothelial	Formalin	Vehicle	ENSMUSG00000040666
Sh3bgrl	0.536078	0.104832	0.305	0.256	1	0	Endothelial	Formalin	Vehicle	ENSMUSG00000031246
Sh3bgrl2	0.00165524	0.153746	0.066	0.031	1	0	Endothelial	Formalin	Vehicle	ENSMUSG00000032261
Sh3bgrl3	0.827927	-0.0755855	0.276	0.269	1	0	Endothelial	Formalin	Vehicle	ENSMUSG00000028843
Sh3bp4	0.0151151	-0.213144	0.059	0.084	1	0	Endothelial	Formalin	Vehicle	ENSMUSG00000036206
Sh3bp5	0.997962	0.0538898	0.088	0.08	1	0	Endothelial	Formalin	Vehicle	ENSMUSG00000021892
Sh3d19	0.184539	-0.106076	0.169	0.165	1	0	Endothelial	Formalin	Vehicle	ENSMUSG00000028082
Sh3gl1	0.683874	-0.088535	0.057	0.059	1	0	Endothelial	Formalin	Vehicle	ENSMUSG00000003200
Sh3gl2	0.0144651	0.20975	0.228	0.17	1	0	Endothelial	Formalin	Vehicle	ENSMUSG00000028488
Sh3gl3	0.158423	0.0592222	0.098	0.07	1	0	Endothelial	Formalin	Vehicle	ENSMUSG00000030638
Sh3glb1	0.865656	-0.00677885	0.314	0.298	1	0	Endothelial	Formalin	Vehicle	ENSMUSG00000037062
Sh3glb2	0.719486	0.0563053	0.093	0.092	1	0	Endothelial	Formalin	Vehicle	ENSMUSG00000026860
Sh3kbp1	0.50943	-0.0666087	0.122	0.118	1	0	Endothelial	Formalin	Vehicle	ENSMUSG00000040990
Sh3pxd2a	0.444089	-0.048388	0.097	0.095	1	0	Endothelial	Formalin	Vehicle	ENSMUSG00000053617
Sh3rf1	0.0042488	-0.233687	0.269	0.305	1	0	Endothelial	Formalin	Vehicle	ENSMUSG00000031642
Sh3tc2	0.515367	-0.0115568	0.076	0.08	1	0	Endothelial	Formalin	Vehicle	ENSMUSG00000045629
Shank1	0.306436	0.0303126	0.097	0.083	1	0	Endothelial	Formalin	Vehicle	ENSMUSG00000038738
Shank3	0.0780221	-0.125662	0.141	0.153	1	0	Endothelial	Formalin	Vehicle	ENSMUSG00000022623
Sharpin	0.675778	0.018613	0.05	0.044	1	0	Endothelial	Formalin	Vehicle	ENSMUSG00000022552
She	0.267723	-0.112192	0.093	0.105	1	0	Endothelial	Formalin	Vehicle	ENSMUSG00000046280
Shfl	0.249169	0.0677336	0.062	0.046	1	0	Endothelial	Formalin	Vehicle	ENSMUSG00000038884
Shisa4	0.308377	-0.0961654	0.129	0.13	1	0	Endothelial	Formalin	Vehicle	ENSMUSG00000041889
Shisa5	0.753653	-0.0298674	0.069	0.071	1	0	Endothelial	Formalin	Vehicle	ENSMUSG00000025647
Shld1	0.0346897	-0.133465	0.109	0.12	1	0	Endothelial	Formalin	Vehicle	ENSMUSG00000044991
Shld2	0.592605	0.0289414	0.053	0.04	1	0	Endothelial	Formalin	Vehicle	ENSMUSG00000041471
Shoc2	0.280895	-0.06161	0.188	0.198	1	0	Endothelial	Formalin	Vehicle	ENSMUSG00000024976
Shprh	0.64249	0.0308188	0.107	0.095	1	0	Endothelial	Formalin	Vehicle	ENSMUSG00000090112
Shroom2	0.86406	-0.0399667	0.151	0.14	1	0	Endothelial	Formalin	Vehicle	ENSMUSG00000045180
Shroom3	0.0979946	0.159389	0.062	0.035	1	0	Endothelial	Formalin	Vehicle	ENSMUSG00000029381
Shroom4	0.011981	-0.157862	0.183	0.213	1	0	Endothelial	Formalin	Vehicle	ENSMUSG00000068270
Shtn1	0.0150309	0.123481	0.199	0.142	1	0	Endothelial	Formalin	Vehicle	ENSMUSG00000041362
Siah1a	0.150394	-0.0761622	0.067	0.083	1	0	Endothelial	Formalin	Vehicle	ENSMUSG00000036840
Sik1	0.199794	-0.0881583	0.041	0.053	1	0	Endothelial	Formalin	Vehicle	ENSMUSG00000024042
Sik2	0.678669	-0.0316302	0.128	0.121	1	0	Endothelial	Formalin	Vehicle	ENSMUSG00000037112
Sik3	0.419285	0.0388206	0.33	0.287	1	0	Endothelial	Formalin	Vehicle	ENSMUSG00000034135
Sike1	0.959857	-0.0128008	0.095	0.082	1	0	Endothelial	Formalin	Vehicle	ENSMUSG00000027854
Sil1	0.636568	-0.107753	0.115	0.114	1	0	Endothelial	Formalin	Vehicle	ENSMUSG00000024357
Simc1	0.209098	0.0903086	0.054	0.034	1	0	Endothelial	Formalin	Vehicle	ENSMUSG00000043183
Sin3a	0.987924	0.021096	0.098	0.086	1	0	Endothelial	Formalin	Vehicle	ENSMUSG00000042557
Sin3b	0.468372	-0.101966	0.07	0.077	1	0	Endothelial	Formalin	Vehicle	ENSMUSG00000031622
Sipa1	0.68021	-0.0234422	0.122	0.122	1	0	Endothelial	Formalin	Vehicle	ENSMUSG00000056917
Sipa1l1	0.930435	0.0139016	0.133	0.124	1	0	Endothelial	Formalin	Vehicle	ENSMUSG00000042700
Sipa1l2	0.437835	-0.0608476	0.107	0.114	1	0	Endothelial	Formalin	Vehicle	ENSMUSG00000001995
Sipa1l3	0.0910056	-0.177789	0.067	0.082	1	0	Endothelial	Formalin	Vehicle	ENSMUSG00000030583
Sirpa	0.37458	0.0554395	0.056	0.038	1	0	Endothelial	Formalin	Vehicle	ENSMUSG00000037902
Sirt2	0.352937	-0.0973255	0.173	0.183	1	0	Endothelial	Formalin	Vehicle	ENSMUSG00000015149
Sirt3	0.417826	0.00936716	0.064	0.047	1	0	Endothelial	Formalin	Vehicle	ENSMUSG00000025486
Siva1	0.969269	-0.010093	0.052	0.047	1	0	Endothelial	Formalin	Vehicle	ENSMUSG00000064326
Skap2	0.286516	-0.0213181	0.122	0.125	1	0	Endothelial	Formalin	Vehicle	ENSMUSG00000059182
Ski	0.0566088	-0.111468	0.117	0.129	1	0	Endothelial	Formalin	Vehicle	ENSMUSG00000029050
Skil	0.723842	-0.0265163	0.07	0.066	1	0	Endothelial	Formalin	Vehicle	ENSMUSG00000027660
Skp1a	0.553242	0.0901009	0.256	0.22	1	0	Endothelial	Formalin	Vehicle	ENSMUSG00000036309
Slain1	0.692651	0.0525807	0.115	0.092	1	0	Endothelial	Formalin	Vehicle	ENSMUSG00000055717
Slain2	0.243914	-0.10942	0.124	0.13	1	0	Endothelial	Formalin	Vehicle	ENSMUSG00000036087
Slbp	0.82805	0.0177421	0.089	0.077	1	0	Endothelial	Formalin	Vehicle	ENSMUSG00000004642
Slc10a7	0.678756	-0.0190768	0.151	0.144	1	0	Endothelial	Formalin	Vehicle	ENSMUSG00000031684
Slc11a2	0.0256614	0.116169	0.082	0.047	1	0	Endothelial	Formalin	Vehicle	ENSMUSG00000023030
Slc12a2	0.721009	-0.0015	0.262	0.244	1	0	Endothelial	Formalin	Vehicle	ENSMUSG00000024597
Slc12a5	0.588059	0.0978599	0.207	0.179	1	0	Endothelial	Formalin	Vehicle	ENSMUSG00000017740
Slc12a6	0.257845	0.033128	0.249	0.219	1	0	Endothelial	Formalin	Vehicle	ENSMUSG00000027130
Slc15a2	0.559356	0.0324992	0.051	0.039	1	0	Endothelial	Formalin	Vehicle	ENSMUSG00000022899
Slc15a4	0.840139	0.0785893	0.079	0.066	1	0	Endothelial	Formalin	Vehicle	ENSMUSG00000029416
Slc16a1	0.0313256	-0.179259	0.082	0.109	1	0	Endothelial	Formalin	Vehicle	ENSMUSG00000032902
Slc16a12	0.900845	0.0516677	0.075	0.062	1	0	Endothelial	Formalin	Vehicle	ENSMUSG00000009378
Slc16a2	0.00486958	-0.213558	0.275	0.291	1	0	Endothelial	Formalin	Vehicle	ENSMUSG00000033965
Slc16a4	0.10918	-0.150436	0.142	0.146	1	0	Endothelial	Formalin	Vehicle	ENSMUSG00000027896
Slc16a9	0.601731	0.0230545	0.066	0.052	1	0	Endothelial	Formalin	Vehicle	ENSMUSG00000037762
Slc17a5	0.31656	-0.0553348	0.052	0.057	1	0	Endothelial	Formalin	Vehicle	ENSMUSG00000049624
Slc17a6	0.51627	0.00945919	0.127	0.106	1	0	Endothelial	Formalin	Vehicle	ENSMUSG00000030500
Slc19a3	0.525771	-0.0235921	0.095	0.081	1	0	Endothelial	Formalin	Vehicle	ENSMUSG00000038496
Slc1a2	0.126602	0.0395618	0.677	0.612	1	0	Endothelial	Formalin	Vehicle	ENSMUSG00000005089
Slc1a3	0.0831364	0.0666109	0.088	0.061	1	0	Endothelial	Formalin	Vehicle	ENSMUSG00000005360
Slc20a1	0.133131	0.0991063	0.073	0.048	1	0	Endothelial	Formalin	Vehicle	ENSMUSG00000027397
Slc20a2	0.892992	0.0637578	0.086	0.073	1	0	Endothelial	Formalin	Vehicle	ENSMUSG00000037656
Slc22a17	0.0642139	0.122955	0.338	0.275	1	0	Endothelial	Formalin	Vehicle	ENSMUSG00000022199
Slc22a23	0.939157	-0.0057281	0.069	0.064	1	0	Endothelial	Formalin	Vehicle	ENSMUSG00000038267
Slc22a5	0.0163973	-0.116036	0.031	0.05	1	0	Endothelial	Formalin	Vehicle	ENSMUSG00000018900
Slc22a8	0.0161839	-0.14717	0.264	0.277	1	0	Endothelial	Formalin	Vehicle	ENSMUSG00000063796
Slc23a2	0.571394	-0.000662263	0.095	0.08	1	0	Endothelial	Formalin	Vehicle	ENSMUSG00000027340
Slc24a2	0.149075	0.149743	0.409	0.335	1	0	Endothelial	Formalin	Vehicle	ENSMUSG00000037996
Slc24a3	0.0569203	0.155877	0.105	0.067	1	0	Endothelial	Formalin	Vehicle	ENSMUSG00000063873
Slc24a5	0.889604	0.05048	0.102	0.089	1	0	Endothelial	Formalin	Vehicle	ENSMUSG00000035183
Slc25a1	0.944518	0.0151283	0.083	0.075	1	0	Endothelial	Formalin	Vehicle	ENSMUSG00000003528
Slc25a11	0.68037	0.0637335	0.065	0.054	1	0	Endothelial	Formalin	Vehicle	ENSMUSG00000014606
Slc25a12	0.468735	0.102362	0.137	0.108	1	0	Endothelial	Formalin	Vehicle	ENSMUSG00000027010
Slc25a14	0.0479249	0.136274	0.069	0.041	1	0	Endothelial	Formalin	Vehicle	ENSMUSG00000031105
Slc25a17	0.984956	0.0714866	0.062	0.058	1	0	Endothelial	Formalin	Vehicle	ENSMUSG00000022404
Slc25a23	0.0234802	0.138	0.12	0.076	1	0	Endothelial	Formalin	Vehicle	ENSMUSG00000046329
Slc25a25	0.237648	-0.0163644	0.091	0.07	1	0	Endothelial	Formalin	Vehicle	ENSMUSG00000026819
Slc25a27	0.536895	-0.0152733	0.077	0.075	1	0	Endothelial	Formalin	Vehicle	ENSMUSG00000023912
Slc25a28	0.503615	0.0213649	0.051	0.037	1	0	Endothelial	Formalin	Vehicle	ENSMUSG00000040414
Slc25a3	0.000119245	0.20894	0.636	0.55	1	0	Endothelial	Formalin	Vehicle	ENSMUSG00000061904
Slc25a32	0.268818	-0.0949915	0.046	0.054	1	0	Endothelial	Formalin	Vehicle	ENSMUSG00000022299
Slc25a33	0.0923766	0.0697331	0.102	0.07	1	0	Endothelial	Formalin	Vehicle	ENSMUSG00000028982
Slc25a36	0.19686	-0.0376126	0.111	0.1	1	0	Endothelial	Formalin	Vehicle	ENSMUSG00000032449
Slc25a39	0.443679	0.0533944	0.071	0.055	1	0	Endothelial	Formalin	Vehicle	ENSMUSG00000018677
Slc25a4	6.54451e-06	0.15855	0.838	0.765	0.181014	0.742287	Endothelial	Formalin	Vehicle	ENSMUSG00000031633
Slc25a46	0.0654148	0.187001	0.112	0.077	1	0	Endothelial	Formalin	Vehicle	ENSMUSG00000024259
Slc25a5	0.170278	0.0793138	0.412	0.356	1	0	Endothelial	Formalin	Vehicle	ENSMUSG00000016319
Slc25a51	0.585257	-0.036636	0.058	0.063	1	0	Endothelial	Formalin	Vehicle	ENSMUSG00000045973
Slc2a1	0.273256	-0.0777984	0.473	0.447	1	0	Endothelial	Formalin	Vehicle	ENSMUSG00000028645
Slc2a13	0.0927823	0.0510086	0.052	0.031	1	0	Endothelial	Formalin	Vehicle	ENSMUSG00000036298
Slc30a1	0.198016	-0.112799	0.17	0.171	1	0	Endothelial	Formalin	Vehicle	ENSMUSG00000037434
Slc30a10	0.556357	-0.00851687	0.075	0.074	1	0	Endothelial	Formalin	Vehicle	ENSMUSG00000026614
Slc30a5	0.619633	0.0525695	0.079	0.062	1	0	Endothelial	Formalin	Vehicle	ENSMUSG00000021629
Slc30a6	0.991081	0.00666033	0.053	0.047	1	0	Endothelial	Formalin	Vehicle	ENSMUSG00000024069
Slc30a9	0.711197	-0.0365273	0.129	0.126	1	0	Endothelial	Formalin	Vehicle	ENSMUSG00000029221
Slc31a1	0.0864968	-0.105194	0.115	0.125	1	0	Endothelial	Formalin	Vehicle	ENSMUSG00000066150
Slc32a1	0.178823	0.110162	0.11	0.083	1	0	Endothelial	Formalin	Vehicle	ENSMUSG00000037771
Slc35a1	0.889982	0.00605221	0.05	0.042	1	0	Endothelial	Formalin	Vehicle	ENSMUSG00000028293
Slc35a2	0.876624	0.000939722	0.052	0.045	1	0	Endothelial	Formalin	Vehicle	ENSMUSG00000031156
Slc35a3	0.955746	-0.017551	0.06	0.056	1	0	Endothelial	Formalin	Vehicle	ENSMUSG00000027957
Slc35a4	0.661286	0.0380248	0.069	0.058	1	0	Endothelial	Formalin	Vehicle	ENSMUSG00000033272
Slc35b1	0.697204	0.0545566	0.108	0.089	1	0	Endothelial	Formalin	Vehicle	ENSMUSG00000020873
Slc35b3	0.494449	0.0812879	0.052	0.039	1	0	Endothelial	Formalin	Vehicle	ENSMUSG00000021432
Slc35f1	0.236688	0.127088	0.066	0.044	1	0	Endothelial	Formalin	Vehicle	ENSMUSG00000038602
Slc35f2	0.75496	-0.0159192	0.069	0.067	1	0	Endothelial	Formalin	Vehicle	ENSMUSG00000042195
Slc35f5	0.56485	-0.012817	0.051	0.043	1	0	Endothelial	Formalin	Vehicle	ENSMUSG00000026342
Slc35g2	0.962924	-0.0170457	0.056	0.05	1	0	Endothelial	Formalin	Vehicle	ENSMUSG00000070287
Slc36a1	0.555087	-0.0904409	0.052	0.058	1	0	Endothelial	Formalin	Vehicle	ENSMUSG00000020261
Slc36a4	0.706354	-0.0108938	0.069	0.056	1	0	Endothelial	Formalin	Vehicle	ENSMUSG00000043885
Slc38a1	0.792236	0.0120442	0.123	0.104	1	0	Endothelial	Formalin	Vehicle	ENSMUSG00000023169
Slc38a10	0.196411	-0.0398258	0.039	0.052	1	0	Endothelial	Formalin	Vehicle	ENSMUSG00000061306
Slc38a11	0.709822	0.044204	0.115	0.093	1	0	Endothelial	Formalin	Vehicle	ENSMUSG00000061171
Slc38a2	0.0222232	0.0637158	0.366	0.295	1	0	Endothelial	Formalin	Vehicle	ENSMUSG00000022462
Slc38a3	0.637594	-0.0769497	0.135	0.139	1	0	Endothelial	Formalin	Vehicle	ENSMUSG00000010064
Slc38a5	0.410798	0.0737407	0.108	0.083	1	0	Endothelial	Formalin	Vehicle	ENSMUSG00000031170
Slc38a6	0.88704	0.029874	0.076	0.065	1	0	Endothelial	Formalin	Vehicle	ENSMUSG00000044712
Slc38a9	0.198681	-0.109336	0.101	0.102	1	0	Endothelial	Formalin	Vehicle	ENSMUSG00000047789
Slc39a10	0.00616526	-0.213121	0.511	0.528	1	0	Endothelial	Formalin	Vehicle	ENSMUSG00000025986
Slc39a12	0.125283	0.0587356	0.102	0.077	1	0	Endothelial	Formalin	Vehicle	ENSMUSG00000036949
Slc39a3	0.585534	0.0523144	0.054	0.041	1	0	Endothelial	Formalin	Vehicle	ENSMUSG00000046822
Slc39a6	0.813137	-0.0412707	0.05	0.053	1	0	Endothelial	Formalin	Vehicle	ENSMUSG00000024270
Slc39a7	0.4931	0.0460104	0.069	0.053	1	0	Endothelial	Formalin	Vehicle	ENSMUSG00000024327
Slc39a8	0.268986	-0.0687723	0.084	0.094	1	0	Endothelial	Formalin	Vehicle	ENSMUSG00000053897
Slc39a9	0.52926	0.0772397	0.059	0.047	1	0	Endothelial	Formalin	Vehicle	ENSMUSG00000048833
Slc3a2	0.146842	-0.0895531	0.199	0.215	1	0	Endothelial	Formalin	Vehicle	ENSMUSG00000010095
Slc40a1	0.196348	-0.0838628	0.317	0.306	1	0	Endothelial	Formalin	Vehicle	ENSMUSG00000025993
Slc41a1	0.955972	-0.0265742	0.058	0.056	1	0	Endothelial	Formalin	Vehicle	ENSMUSG00000013275
Slc43a2	0.542268	0.11272	0.097	0.076	1	0	Endothelial	Formalin	Vehicle	ENSMUSG00000038178
Slc44a1	0.449051	0.167372	0.297	0.244	1	0	Endothelial	Formalin	Vehicle	ENSMUSG00000028412
Slc48a1	0.840877	0.0745893	0.147	0.132	1	0	Endothelial	Formalin	Vehicle	ENSMUSG00000081534
Slc49a4	0.526038	-0.0646319	0.099	0.104	1	0	Endothelial	Formalin	Vehicle	ENSMUSG00000022848
Slc4a10	0.000664366	0.225955	0.102	0.051	1	0	Endothelial	Formalin	Vehicle	ENSMUSG00000026904
Slc4a1ap	0.495649	0.022178	0.064	0.048	1	0	Endothelial	Formalin	Vehicle	ENSMUSG00000029141
Slc4a2	0.68921	0.0540742	0.058	0.047	1	0	Endothelial	Formalin	Vehicle	ENSMUSG00000028962
Slc4a3	0.594159	0.0489015	0.077	0.067	1	0	Endothelial	Formalin	Vehicle	ENSMUSG00000006576
Slc4a4	0.00109824	0.211355	0.36	0.264	1	0	Endothelial	Formalin	Vehicle	ENSMUSG00000060961
Slc4a7	0.178692	0.029736	0.06	0.044	1	0	Endothelial	Formalin	Vehicle	ENSMUSG00000021733
Slc4a8	0.00308029	0.159329	0.067	0.033	1	0	Endothelial	Formalin	Vehicle	ENSMUSG00000023032
Slc50a1	0.374981	-0.061937	0.082	0.091	1	0	Endothelial	Formalin	Vehicle	ENSMUSG00000027953
Slc5a7	0.464744	0.0254034	0.084	0.065	1	0	Endothelial	Formalin	Vehicle	ENSMUSG00000023945
Slc6a1	2.38226e-06	0.442919	0.237	0.14	0.065891	1.18117	Endothelial	Formalin	Vehicle	ENSMUSG00000030310
Slc6a11	0.914854	0.0498525	0.117	0.103	1	0	Endothelial	Formalin	Vehicle	ENSMUSG00000030307
Slc6a17	0.121382	0.144748	0.053	0.033	1	0	Endothelial	Formalin	Vehicle	ENSMUSG00000027894
Slc6a20a	0.0115816	-0.0703256	0.097	0.086	1	0	Endothelial	Formalin	Vehicle	ENSMUSG00000036814
Slc6a5	0.289774	-0.0678253	0.091	0.077	1	0	Endothelial	Formalin	Vehicle	ENSMUSG00000039728
Slc6a6	0.0049008	-0.172417	0.525	0.537	1	0	Endothelial	Formalin	Vehicle	ENSMUSG00000030096
Slc6a8	0.878682	0.0429592	0.057	0.053	1	0	Endothelial	Formalin	Vehicle	ENSMUSG00000019558
Slc6a9	0.795226	-0.0485153	0.09	0.089	1	0	Endothelial	Formalin	Vehicle	ENSMUSG00000028542
Slc7a1	0.00320171	-0.236233	0.364	0.371	1	0	Endothelial	Formalin	Vehicle	ENSMUSG00000041313
Slc7a10	0.274867	-0.103791	0.062	0.074	1	0	Endothelial	Formalin	Vehicle	ENSMUSG00000030495
Slc7a14	0.437336	0.0634616	0.082	0.063	1	0	Endothelial	Formalin	Vehicle	ENSMUSG00000069072
Slc7a5	0.0287565	-0.134804	0.351	0.377	1	0	Endothelial	Formalin	Vehicle	ENSMUSG00000040010
Slc8a1	0.00281561	0.309454	0.293	0.202	1	0	Endothelial	Formalin	Vehicle	ENSMUSG00000054640
Slc8a3	0.567981	-0.0144413	0.056	0.047	1	0	Endothelial	Formalin	Vehicle	ENSMUSG00000079055
Slc9a1	0.770979	-0.0391777	0.049	0.05	1	0	Endothelial	Formalin	Vehicle	ENSMUSG00000028854
Slc9a3r1	0.482905	0.0826586	0.052	0.038	1	0	Endothelial	Formalin	Vehicle	ENSMUSG00000020733
Slc9a3r2	0.0130242	-0.240983	0.282	0.315	1	0	Endothelial	Formalin	Vehicle	ENSMUSG00000002504
Slc9a6	0.00390366	0.160854	0.111	0.068	1	0	Endothelial	Formalin	Vehicle	ENSMUSG00000060681
Slc9a8	0.663779	0.0128792	0.053	0.053	1	0	Endothelial	Formalin	Vehicle	ENSMUSG00000039463
Slc9a9	0.438933	0.135592	0.088	0.06	1	0	Endothelial	Formalin	Vehicle	ENSMUSG00000031129
Slco2b1	0.00629187	-0.216709	0.168	0.202	1	0	Endothelial	Formalin	Vehicle	ENSMUSG00000030737
Slco3a1	0.0104111	0.0214591	0.279	0.229	1	0	Endothelial	Formalin	Vehicle	ENSMUSG00000025790
Slf1	0.628404	0.0582244	0.09	0.072	1	0	Endothelial	Formalin	Vehicle	ENSMUSG00000021597
Slf2	0.0114506	-0.204051	0.079	0.103	1	0	Endothelial	Formalin	Vehicle	ENSMUSG00000036097
Slfn5	0.262649	-0.104755	0.178	0.191	1	0	Endothelial	Formalin	Vehicle	ENSMUSG00000054404
Slirp	0.107087	0.109856	0.296	0.244	1	0	Endothelial	Formalin	Vehicle	ENSMUSG00000021040
Slit2	0.59039	0.0605654	0.065	0.05	1	0	Endothelial	Formalin	Vehicle	ENSMUSG00000031558
Slit3	0.047882	0.103795	0.062	0.033	1	0	Endothelial	Formalin	Vehicle	ENSMUSG00000056427
Slitrk4	0.942248	0.0252949	0.05	0.044	1	0	Endothelial	Formalin	Vehicle	ENSMUSG00000046699
Slk	0.53322	-0.0275666	0.183	0.161	1	0	Endothelial	Formalin	Vehicle	ENSMUSG00000025060
Slmap	0.434092	-0.108864	0.151	0.15	1	0	Endothelial	Formalin	Vehicle	ENSMUSG00000021870
Sltm	0.1352	-0.0967448	0.243	0.241	1	0	Endothelial	Formalin	Vehicle	ENSMUSG00000032212
Slu7	0.318445	-0.0110797	0.082	0.073	1	0	Endothelial	Formalin	Vehicle	ENSMUSG00000020409
Slx1b	0.11836	0.15864	0.079	0.053	1	0	Endothelial	Formalin	Vehicle	ENSMUSG00000059772
Slx4ip	0.118647	-0.117382	0.043	0.056	1	0	Endothelial	Formalin	Vehicle	ENSMUSG00000027281
Smad1	0.914295	0.0151842	0.103	0.097	1	0	Endothelial	Formalin	Vehicle	ENSMUSG00000031681
Smad2	0.300495	0.121321	0.111	0.082	1	0	Endothelial	Formalin	Vehicle	ENSMUSG00000024563
Smad4	0.124955	-0.0981282	0.122	0.131	1	0	Endothelial	Formalin	Vehicle	ENSMUSG00000024515
Smad5	0.597182	0.0115837	0.059	0.062	1	0	Endothelial	Formalin	Vehicle	ENSMUSG00000021540
Smad7	0.58168	-0.0776611	0.124	0.124	1	0	Endothelial	Formalin	Vehicle	ENSMUSG00000025880
Smap1	0.635151	0.0759339	0.183	0.159	1	0	Endothelial	Formalin	Vehicle	ENSMUSG00000026155
Smap2	0.534627	-0.00933401	0.168	0.146	1	0	Endothelial	Formalin	Vehicle	ENSMUSG00000032870
Smarca2	0.331142	-0.0865464	0.354	0.344	1	0	Endothelial	Formalin	Vehicle	ENSMUSG00000024921
Smarca4	0.988995	0.015466	0.123	0.115	1	0	Endothelial	Formalin	Vehicle	ENSMUSG00000032187
Smarca5	0.448269	0.0971642	0.199	0.174	1	0	Endothelial	Formalin	Vehicle	ENSMUSG00000031715
Smarcad1	0.526445	-0.0527646	0.082	0.086	1	0	Endothelial	Formalin	Vehicle	ENSMUSG00000029920
Smarcb1	0.472557	0.0928317	0.091	0.07	1	0	Endothelial	Formalin	Vehicle	ENSMUSG00000000902
Smarcc1	0.760839	0.0590585	0.122	0.101	1	0	Endothelial	Formalin	Vehicle	ENSMUSG00000032481
Smarcc2	0.714673	0.0100711	0.143	0.126	1	0	Endothelial	Formalin	Vehicle	ENSMUSG00000025369
Smarcd1	0.980378	-0.0280363	0.114	0.105	1	0	Endothelial	Formalin	Vehicle	ENSMUSG00000023018
Smarcd3	0.235878	0.0977982	0.053	0.035	1	0	Endothelial	Formalin	Vehicle	ENSMUSG00000028949
Smarce1	0.756206	-0.0295451	0.089	0.087	1	0	Endothelial	Formalin	Vehicle	ENSMUSG00000037935
Smc1a	0.140812	-0.102708	0.149	0.145	1	0	Endothelial	Formalin	Vehicle	ENSMUSG00000041133
Smc3	0.228295	-0.0553568	0.122	0.119	1	0	Endothelial	Formalin	Vehicle	ENSMUSG00000024974
Smc4	0.381241	0.0924822	0.052	0.035	1	0	Endothelial	Formalin	Vehicle	ENSMUSG00000034349
Smc5	0.443917	0.0092136	0.08	0.071	1	0	Endothelial	Formalin	Vehicle	ENSMUSG00000024943
Smc6	0.17673	0.119856	0.191	0.147	1	0	Endothelial	Formalin	Vehicle	ENSMUSG00000020608
Smchd1	0.218658	-0.0976606	0.138	0.144	1	0	Endothelial	Formalin	Vehicle	ENSMUSG00000024054
Smco4	0.454835	-0.0388891	0.071	0.079	1	0	Endothelial	Formalin	Vehicle	ENSMUSG00000058173
Smdt1	0.364995	-0.0128961	0.602	0.571	1	0	Endothelial	Formalin	Vehicle	ENSMUSG00000022452
Smg1	0.233376	-0.0701627	0.161	0.168	1	0	Endothelial	Formalin	Vehicle	ENSMUSG00000030655
Smg5	0.822906	0.051449	0.063	0.059	1	0	Endothelial	Formalin	Vehicle	ENSMUSG00000001415
Smg6	0.0070144	-0.156962	0.236	0.237	1	0	Endothelial	Formalin	Vehicle	ENSMUSG00000038290
Smg7	0.869148	0.043194	0.133	0.119	1	0	Endothelial	Formalin	Vehicle	ENSMUSG00000042772
Smim1	0.186498	0.00111683	0.159	0.141	1	0	Endothelial	Formalin	Vehicle	ENSMUSG00000078350
Smim10l1	0.652083	0.0261776	0.169	0.147	1	0	Endothelial	Formalin	Vehicle	ENSMUSG00000072704
Smim11	0.0899841	0.133037	0.149	0.112	1	0	Endothelial	Formalin	Vehicle	ENSMUSG00000051989
Smim12	0.353815	0.0677068	0.114	0.089	1	0	Endothelial	Formalin	Vehicle	ENSMUSG00000042380
Smim13	0.23177	0.111023	0.15	0.117	1	0	Endothelial	Formalin	Vehicle	ENSMUSG00000091264
Smim14	0.0500141	0.0486251	0.226	0.18	1	0	Endothelial	Formalin	Vehicle	ENSMUSG00000037822
Smim15	0.713302	-0.0877146	0.099	0.104	1	0	Endothelial	Formalin	Vehicle	ENSMUSG00000071180
Smim18	0.551981	0.0396817	0.056	0.043	1	0	Endothelial	Formalin	Vehicle	ENSMUSG00000094500
Smim19	0.117965	0.0413835	0.109	0.079	1	0	Endothelial	Formalin	Vehicle	ENSMUSG00000031534
Smim26	0.700391	0.00362329	0.194	0.173	1	0	Endothelial	Formalin	Vehicle	ENSMUSG00000074754
Smim27	0.252984	0.08224	0.063	0.046	1	0	Endothelial	Formalin	Vehicle	ENSMUSG00000028407
Smim4	0.325174	-0.0580472	0.212	0.194	1	0	Endothelial	Formalin	Vehicle	ENSMUSG00000058351
Smim7	0.865707	0.0297767	0.098	0.084	1	0	Endothelial	Formalin	Vehicle	ENSMUSG00000044600
Smim8	0.818553	0.0605809	0.111	0.098	1	0	Endothelial	Formalin	Vehicle	ENSMUSG00000028295
Smn1	0.638037	0.0407943	0.059	0.046	1	0	Endothelial	Formalin	Vehicle	ENSMUSG00000021645
Smndc1	0.109518	-0.0666801	0.044	0.056	1	0	Endothelial	Formalin	Vehicle	ENSMUSG00000025024
Smox	0.295584	-0.0523422	0.059	0.069	1	0	Endothelial	Formalin	Vehicle	ENSMUSG00000027333
Smpd1	0.965298	0.0167321	0.051	0.047	1	0	Endothelial	Formalin	Vehicle	ENSMUSG00000037049
Smpd3	0.731707	0.031898	0.05	0.04	1	0	Endothelial	Formalin	Vehicle	ENSMUSG00000031906
Smpdl3a	0.697359	-0.0788677	0.057	0.06	1	0	Endothelial	Formalin	Vehicle	ENSMUSG00000019872
Sms	0.000126167	0.268555	0.257	0.177	1	0	Endothelial	Formalin	Vehicle	ENSMUSG00000071708
Smtn	0.0700744	0.0955241	0.078	0.05	1	0	Endothelial	Formalin	Vehicle	ENSMUSG00000020439
Smu1	0.595196	0.0504911	0.071	0.056	1	0	Endothelial	Formalin	Vehicle	ENSMUSG00000028409
Smurf1	0.301898	-0.0816371	0.071	0.078	1	0	Endothelial	Formalin	Vehicle	ENSMUSG00000038780
Smurf2	0.0582808	0.00288776	0.183	0.16	1	0	Endothelial	Formalin	Vehicle	ENSMUSG00000018363
Smyd2	0.907979	-0.022846	0.079	0.077	1	0	Endothelial	Formalin	Vehicle	ENSMUSG00000026603
Smyd3	0.150058	-3.68605e-05	0.226	0.195	1	0	Endothelial	Formalin	Vehicle	ENSMUSG00000055067
Snap23	0.973223	-0.00849419	0.064	0.059	1	0	Endothelial	Formalin	Vehicle	ENSMUSG00000027287
Snap47	0.02364	0.148375	0.239	0.18	1	0	Endothelial	Formalin	Vehicle	ENSMUSG00000009894
Snap91	1.15886e-05	0.287167	0.24	0.15	0.32053	0.494132	Endothelial	Formalin	Vehicle	ENSMUSG00000033419
Snapc1	0.57921	0.087333	0.123	0.101	1	0	Endothelial	Formalin	Vehicle	ENSMUSG00000021113
Snapc3	0.926063	-0.0125839	0.12	0.111	1	0	Endothelial	Formalin	Vehicle	ENSMUSG00000028483
Snapc5	0.145513	-0.125779	0.077	0.096	1	0	Endothelial	Formalin	Vehicle	ENSMUSG00000032398
Snapin	0.0763489	-0.17925	0.104	0.129	1	0	Endothelial	Formalin	Vehicle	ENSMUSG00000001018
Snca	0.856704	0.0422683	0.079	0.069	1	0	Endothelial	Formalin	Vehicle	ENSMUSG00000025889
Sncaip	0.640907	0.0392325	0.052	0.038	1	0	Endothelial	Formalin	Vehicle	ENSMUSG00000024534
Sncb	0.0341217	0.159129	0.269	0.213	1	0	Endothelial	Formalin	Vehicle	ENSMUSG00000034891
Sncg	0.0105637	0.179478	0.162	0.111	1	0	Endothelial	Formalin	Vehicle	ENSMUSG00000023064
Snd1	0.244323	0.0769374	0.147	0.132	1	0	Endothelial	Formalin	Vehicle	ENSMUSG00000001424
Sned1	0.414127	0.10261	0.06	0.042	1	0	Endothelial	Formalin	Vehicle	ENSMUSG00000047793
Snf8	0.662697	-0.0905205	0.154	0.163	1	0	Endothelial	Formalin	Vehicle	ENSMUSG00000006058
Snhg11	0.000889587	0.188829	0.449	0.351	1	0	Endothelial	Formalin	Vehicle	ENSMUSG00000044349
Snhg12	0.655103	0.01178	0.071	0.059	1	0	Endothelial	Formalin	Vehicle	ENSMUSG00000086290
Snhg14	0.521291	0.0492144	0.187	0.169	1	0	Endothelial	Formalin	Vehicle	ENSMUSG00000100826
Snhg20	0.00195935	0.133497	0.117	0.068	1	0	Endothelial	Formalin	Vehicle	ENSMUSG00000086859
Snhg3	0.298922	0.076023	0.091	0.08	1	0	Endothelial	Formalin	Vehicle	ENSMUSG00000085241
Snhg6	0.49305	0.0384404	0.078	0.062	1	0	Endothelial	Formalin	Vehicle	ENSMUSG00000098234
Snhg8	0.225771	0.038504	0.172	0.157	1	0	Endothelial	Formalin	Vehicle	ENSMUSG00000104960
Snhg9	0.0392204	0.154159	0.252	0.198	1	0	Endothelial	Formalin	Vehicle	ENSMUSG00000090101
Snn	0.274983	0.127641	0.091	0.068	1	0	Endothelial	Formalin	Vehicle	ENSMUSG00000037972
Snph	0.328255	0.0914357	0.09	0.066	1	0	Endothelial	Formalin	Vehicle	ENSMUSG00000027457
Snrk	0.369298	0.00500933	0.318	0.279	1	0	Endothelial	Formalin	Vehicle	ENSMUSG00000038145
Snrnp200	0.63155	0.0416284	0.08	0.064	1	0	Endothelial	Formalin	Vehicle	ENSMUSG00000003660
Snrnp25	0.609461	0.0213064	0.056	0.044	1	0	Endothelial	Formalin	Vehicle	ENSMUSG00000040767
Snrnp27	0.17112	-0.00963919	0.241	0.206	1	0	Endothelial	Formalin	Vehicle	ENSMUSG00000001158
Snrnp40	0.50566	0.0529558	0.06	0.044	1	0	Endothelial	Formalin	Vehicle	ENSMUSG00000074088
Snrnp48	0.590044	-0.0182837	0.115	0.116	1	0	Endothelial	Formalin	Vehicle	ENSMUSG00000021431
Snrnp70	0.122778	-0.0896456	0.31	0.32	1	0	Endothelial	Formalin	Vehicle	ENSMUSG00000063511
Snrpa	0.486973	-0.101644	0.04	0.05	1	0	Endothelial	Formalin	Vehicle	ENSMUSG00000061479
Snrpa1	0.667485	0.0362599	0.124	0.107	1	0	Endothelial	Formalin	Vehicle	ENSMUSG00000030512
Snrpb	0.171252	0.0295175	0.17	0.134	1	0	Endothelial	Formalin	Vehicle	ENSMUSG00000027404
Snrpb2	0.463229	0.0832605	0.121	0.097	1	0	Endothelial	Formalin	Vehicle	ENSMUSG00000008333
Snrpc	0.358199	0.064821	0.105	0.082	1	0	Endothelial	Formalin	Vehicle	ENSMUSG00000024217
Snrpd1	0.00283929	0.116945	0.275	0.202	1	0	Endothelial	Formalin	Vehicle	ENSMUSG00000002477
Snrpd2	0.170767	-0.100904	0.335	0.302	1	0	Endothelial	Formalin	Vehicle	ENSMUSG00000040824
Snrpd3	0.351941	-0.0839253	0.215	0.204	1	0	Endothelial	Formalin	Vehicle	ENSMUSG00000020180
Snrpe	0.0479124	0.075597	0.292	0.233	1	0	Endothelial	Formalin	Vehicle	ENSMUSG00000090553
Snrpf	0.750169	0.00818726	0.24	0.216	1	0	Endothelial	Formalin	Vehicle	ENSMUSG00000020018
Snrpg	0.942417	-0.0617335	0.301	0.292	1	0	Endothelial	Formalin	Vehicle	ENSMUSG00000057278
Snrpn	0.00261973	0.214393	0.362	0.286	1	0	Endothelial	Formalin	Vehicle	ENSMUSG00000102252
Sntb1	0.690908	0.0341292	0.082	0.069	1	0	Endothelial	Formalin	Vehicle	ENSMUSG00000060429
Sntb2	0.851975	-0.0430684	0.077	0.071	1	0	Endothelial	Formalin	Vehicle	ENSMUSG00000041308
Sntg1	0.0396852	0.206111	0.093	0.068	1	0	Endothelial	Formalin	Vehicle	ENSMUSG00000025909
Snu13	0.259003	0.0945647	0.272	0.232	1	0	Endothelial	Formalin	Vehicle	ENSMUSG00000063480
Snw1	0.231586	0.0968637	0.174	0.138	1	0	Endothelial	Formalin	Vehicle	ENSMUSG00000021039
Snx1	0.782841	0.0836758	0.108	0.089	1	0	Endothelial	Formalin	Vehicle	ENSMUSG00000032382
Snx10	0.64707	0.0977636	0.116	0.096	1	0	Endothelial	Formalin	Vehicle	ENSMUSG00000038301
Snx12	0.149552	-0.0799689	0.109	0.123	1	0	Endothelial	Formalin	Vehicle	ENSMUSG00000046032
Snx13	0.169358	-0.117155	0.129	0.139	1	0	Endothelial	Formalin	Vehicle	ENSMUSG00000020590
Snx14	0.864053	0.01586	0.071	0.066	1	0	Endothelial	Formalin	Vehicle	ENSMUSG00000032422
Snx15	0.68443	-0.0294997	0.056	0.053	1	0	Endothelial	Formalin	Vehicle	ENSMUSG00000024787
Snx16	0.0450609	0.125099	0.07	0.042	1	0	Endothelial	Formalin	Vehicle	ENSMUSG00000027534
Snx17	0.872618	-0.00433746	0.088	0.075	1	0	Endothelial	Formalin	Vehicle	ENSMUSG00000029146
Snx18	0.876184	0.0212291	0.071	0.059	1	0	Endothelial	Formalin	Vehicle	ENSMUSG00000042364
Snx19	0.0798929	0.133484	0.128	0.089	1	0	Endothelial	Formalin	Vehicle	ENSMUSG00000031993
Snx2	0.448946	-0.0342749	0.141	0.127	1	0	Endothelial	Formalin	Vehicle	ENSMUSG00000034484
Snx24	0.545311	-0.00363534	0.092	0.092	1	0	Endothelial	Formalin	Vehicle	ENSMUSG00000024535
Snx25	0.964815	0.0208582	0.057	0.05	1	0	Endothelial	Formalin	Vehicle	ENSMUSG00000038291
Snx27	0.647476	-0.0250375	0.12	0.121	1	0	Endothelial	Formalin	Vehicle	ENSMUSG00000028136
Snx29	0.210819	0.161533	0.146	0.121	1	0	Endothelial	Formalin	Vehicle	ENSMUSG00000071669
Snx3	0.792798	-0.019829	0.283	0.269	1	0	Endothelial	Formalin	Vehicle	ENSMUSG00000019804
Snx30	0.753359	0.0137352	0.067	0.06	1	0	Endothelial	Formalin	Vehicle	ENSMUSG00000028385
Snx32	0.0974339	0.178704	0.208	0.168	1	0	Endothelial	Formalin	Vehicle	ENSMUSG00000056185
Snx4	0.68652	0.0955227	0.084	0.066	1	0	Endothelial	Formalin	Vehicle	ENSMUSG00000022808
Snx5	0.867489	0.027254	0.097	0.086	1	0	Endothelial	Formalin	Vehicle	ENSMUSG00000027423
Snx6	0.197634	0.0146714	0.161	0.148	1	0	Endothelial	Formalin	Vehicle	ENSMUSG00000005656
Snx9	0.935502	0.00451287	0.078	0.073	1	0	Endothelial	Formalin	Vehicle	ENSMUSG00000002365
Soat1	0.311924	0.0674345	0.051	0.032	1	0	Endothelial	Formalin	Vehicle	ENSMUSG00000026600
Sobp	0.391323	0.0618748	0.138	0.108	1	0	Endothelial	Formalin	Vehicle	ENSMUSG00000038248
Socs4	0.623144	0.0506309	0.059	0.044	1	0	Endothelial	Formalin	Vehicle	ENSMUSG00000048379
Socs5	0.995922	-0.00336601	0.097	0.09	1	0	Endothelial	Formalin	Vehicle	ENSMUSG00000037104
Socs6	0.816589	0.00753244	0.051	0.047	1	0	Endothelial	Formalin	Vehicle	ENSMUSG00000056153
Socs7	0.908464	0.0337726	0.05	0.041	1	0	Endothelial	Formalin	Vehicle	ENSMUSG00000038485
Sod1	0.0168801	0.125363	0.469	0.395	1	0	Endothelial	Formalin	Vehicle	ENSMUSG00000022982
Sod2	0.701207	0.100092	0.247	0.217	1	0	Endothelial	Formalin	Vehicle	ENSMUSG00000006818
Sod3	0.260099	0.108407	0.07	0.046	1	0	Endothelial	Formalin	Vehicle	ENSMUSG00000072941
Soga3	0.0633883	0.0621016	0.164	0.124	1	0	Endothelial	Formalin	Vehicle	ENSMUSG00000038916
Son	0.998427	0.0331524	0.554	0.523	1	0	Endothelial	Formalin	Vehicle	ENSMUSG00000022961
Sorbs1	0.798282	-0.0037527	0.449	0.412	1	0	Endothelial	Formalin	Vehicle	ENSMUSG00000025006
Sorbs3	0.368469	-0.124612	0.072	0.08	1	0	Endothelial	Formalin	Vehicle	ENSMUSG00000022091
Sorcs1	0.10699	0.170901	0.115	0.076	1	0	Endothelial	Formalin	Vehicle	ENSMUSG00000043531
Sorcs3	0.0453458	0.154575	0.062	0.034	1	0	Endothelial	Formalin	Vehicle	ENSMUSG00000063434
Sorl1	0.0137942	0.179629	0.161	0.107	1	0	Endothelial	Formalin	Vehicle	ENSMUSG00000049313
Sort1	0.236116	-0.114772	0.174	0.174	1	0	Endothelial	Formalin	Vehicle	ENSMUSG00000068747
Sos1	0.255591	-0.0853681	0.194	0.186	1	0	Endothelial	Formalin	Vehicle	ENSMUSG00000024241
Sos2	0.110562	-0.100486	0.157	0.172	1	0	Endothelial	Formalin	Vehicle	ENSMUSG00000034801
Sox10	0.71946	0.00369447	0.077	0.065	1	0	Endothelial	Formalin	Vehicle	ENSMUSG00000033006
Sox13	0.0861488	-0.0956413	0.073	0.091	1	0	Endothelial	Formalin	Vehicle	ENSMUSG00000070643
Sox17	0.0137148	-0.217011	0.088	0.113	1	0	Endothelial	Formalin	Vehicle	ENSMUSG00000025902
Sox18	0.0850627	-0.142057	0.033	0.05	1	0	Endothelial	Formalin	Vehicle	ENSMUSG00000046470
Sox2ot	0.16452	0.0992333	0.243	0.195	1	0	Endothelial	Formalin	Vehicle	ENSMUSG00000105265
Sox5	0.0345129	0.241154	0.18	0.117	1	0	Endothelial	Formalin	Vehicle	ENSMUSG00000041540
Sox6	0.560064	0.0439186	0.075	0.056	1	0	Endothelial	Formalin	Vehicle	ENSMUSG00000051910
Sox9	0.52481	0.101616	0.072	0.056	1	0	Endothelial	Formalin	Vehicle	ENSMUSG00000000567
Sp1	0.760555	0.00837138	0.09	0.088	1	0	Endothelial	Formalin	Vehicle	ENSMUSG00000001280
Sp100	0.000110432	-0.296966	0.164	0.211	1	0	Endothelial	Formalin	Vehicle	ENSMUSG00000026222
Sp140	0.0644901	-0.101949	0.037	0.053	1	0	Endothelial	Formalin	Vehicle	ENSMUSG00000070031
Sp3	0.348823	0.033541	0.142	0.114	1	0	Endothelial	Formalin	Vehicle	ENSMUSG00000027109
Sp3os	0.0564205	0.121736	0.122	0.084	1	0	Endothelial	Formalin	Vehicle	ENSMUSG00000063714
Sp4	0.635436	0.102734	0.088	0.065	1	0	Endothelial	Formalin	Vehicle	ENSMUSG00000025323
Spaar	0.832552	-0.0205542	0.059	0.056	1	0	Endothelial	Formalin	Vehicle	ENSMUSG00000028475
Spaca6	0.756965	-0.0487588	0.084	0.079	1	0	Endothelial	Formalin	Vehicle	ENSMUSG00000080316
Spag7	0.964678	-0.0318969	0.059	0.055	1	0	Endothelial	Formalin	Vehicle	ENSMUSG00000018287
Spag9	0.389041	-0.0452591	0.446	0.425	1	0	Endothelial	Formalin	Vehicle	ENSMUSG00000020859
Sparc	0.180687	0.115349	0.671	0.603	1	0	Endothelial	Formalin	Vehicle	ENSMUSG00000018593
Sparcl1	0.0286948	0.122229	0.817	0.749	1	0	Endothelial	Formalin	Vehicle	ENSMUSG00000029309
Spast	0.744049	0.0187493	0.079	0.075	1	0	Endothelial	Formalin	Vehicle	ENSMUSG00000024068
Spata1	0.771283	0.0104101	0.051	0.051	1	0	Endothelial	Formalin	Vehicle	ENSMUSG00000028188
Spata13	0.282524	-0.0854706	0.078	0.08	1	0	Endothelial	Formalin	Vehicle	ENSMUSG00000021990
Spata5	0.496458	-0.0348151	0.097	0.09	1	0	Endothelial	Formalin	Vehicle	ENSMUSG00000027722
Spata6	0.273213	-0.122337	0.083	0.087	1	0	Endothelial	Formalin	Vehicle	ENSMUSG00000034401
Spata7	0.393076	-0.0809089	0.058	0.067	1	0	Endothelial	Formalin	Vehicle	ENSMUSG00000021007
Spats2	0.390116	0.0645456	0.088	0.072	1	0	Endothelial	Formalin	Vehicle	ENSMUSG00000051934
Spcs1	0.0194688	0.191569	0.285	0.241	1	0	Endothelial	Formalin	Vehicle	ENSMUSG00000021917
Spcs2	0.407297	0.00422552	0.284	0.247	1	0	Endothelial	Formalin	Vehicle	ENSMUSG00000035227
Spcs3	0.657241	-0.0325059	0.054	0.05	1	0	Endothelial	Formalin	Vehicle	ENSMUSG00000054408
Specc1	0.551839	0.00603142	0.196	0.183	1	0	Endothelial	Formalin	Vehicle	ENSMUSG00000042331
Specc1l	0.100803	-0.18479	0.162	0.174	1	0	Endothelial	Formalin	Vehicle	ENSMUSG00000033444
Spen	0.498244	-0.065101	0.088	0.088	1	0	Endothelial	Formalin	Vehicle	ENSMUSG00000040761
Spg11	0.139208	-0.103599	0.036	0.05	1	0	Endothelial	Formalin	Vehicle	ENSMUSG00000033396
Spg20	0.964223	0.0251719	0.076	0.068	1	0	Endothelial	Formalin	Vehicle	ENSMUSG00000036580
Spg7	0.729484	0.00755881	0.083	0.074	1	0	Endothelial	Formalin	Vehicle	ENSMUSG00000000738
Sphkap	0.00398849	0.229674	0.172	0.112	1	0	Endothelial	Formalin	Vehicle	ENSMUSG00000026163
Spice1	0.751497	0.0436644	0.05	0.04	1	0	Endothelial	Formalin	Vehicle	ENSMUSG00000043065
Spidr	0.575927	0.0760434	0.086	0.069	1	0	Endothelial	Formalin	Vehicle	ENSMUSG00000041974
Spin1	0.962854	0.0174341	0.133	0.121	1	0	Endothelial	Formalin	Vehicle	ENSMUSG00000021395
Spire1	0.524489	-0.0523977	0.133	0.117	1	0	Endothelial	Formalin	Vehicle	ENSMUSG00000024533
Spns1	0.546314	-0.0040826	0.053	0.05	1	0	Endothelial	Formalin	Vehicle	ENSMUSG00000030741
Spns2	0.81798	0.0375888	0.06	0.053	1	0	Endothelial	Formalin	Vehicle	ENSMUSG00000040447
Spock1	0.165988	0.153459	0.163	0.123	1	0	Endothelial	Formalin	Vehicle	ENSMUSG00000056222
Spock2	1.06624e-05	-0.259831	0.678	0.686	0.29491	0.53031	Endothelial	Formalin	Vehicle	ENSMUSG00000058297
Spock3	0.0207692	0.174623	0.219	0.156	1	0	Endothelial	Formalin	Vehicle	ENSMUSG00000054162
Spon1	0.395588	-0.0429566	0.064	0.07	1	0	Endothelial	Formalin	Vehicle	ENSMUSG00000038156
Spop	0.555274	-0.0968708	0.264	0.263	1	0	Endothelial	Formalin	Vehicle	ENSMUSG00000057522
Spopl	0.15303	-0.0542177	0.088	0.091	1	0	Endothelial	Formalin	Vehicle	ENSMUSG00000026771
Spp1	0.000292397	0.310735	0.251	0.172	1	0	Endothelial	Formalin	Vehicle	ENSMUSG00000029304
Sppl2a	0.346405	0.0541746	0.144	0.118	1	0	Endothelial	Formalin	Vehicle	ENSMUSG00000027366
Sppl3	0.995217	-0.00999383	0.163	0.147	1	0	Endothelial	Formalin	Vehicle	ENSMUSG00000029550
Spr	0.299408	-0.149412	0.064	0.076	1	0	Endothelial	Formalin	Vehicle	ENSMUSG00000033735
Spred1	0.391298	0.0633565	0.192	0.163	1	0	Endothelial	Formalin	Vehicle	ENSMUSG00000027351
Spred2	0.0451695	-0.0683925	0.153	0.145	1	0	Endothelial	Formalin	Vehicle	ENSMUSG00000045671
Spryd3	0.263113	0.0255703	0.052	0.035	1	0	Endothelial	Formalin	Vehicle	ENSMUSG00000036966
Spryd7	0.635994	0.0502617	0.071	0.058	1	0	Endothelial	Formalin	Vehicle	ENSMUSG00000021930
Sptan1	0.694464	-0.00845927	0.351	0.341	1	0	Endothelial	Formalin	Vehicle	ENSMUSG00000057738
Sptb	0.550753	0.110754	0.088	0.068	1	0	Endothelial	Formalin	Vehicle	ENSMUSG00000021061
Sptbn4	0.00591224	0.190623	0.07	0.036	1	0	Endothelial	Formalin	Vehicle	ENSMUSG00000011751
Sptlc1	0.951294	0.0177143	0.057	0.049	1	0	Endothelial	Formalin	Vehicle	ENSMUSG00000021468
Sptlc2	0.565682	-0.116527	0.156	0.151	1	0	Endothelial	Formalin	Vehicle	ENSMUSG00000021036
Sptssa	0.355205	-0.0903162	0.099	0.103	1	0	Endothelial	Formalin	Vehicle	ENSMUSG00000044408
Sqle	0.71621	0.00179186	0.105	0.098	1	0	Endothelial	Formalin	Vehicle	ENSMUSG00000022351
Sqstm1	0.477742	0.0769962	0.213	0.189	1	0	Endothelial	Formalin	Vehicle	ENSMUSG00000015837
Sra1	0.0690335	0.145837	0.104	0.072	1	0	Endothelial	Formalin	Vehicle	ENSMUSG00000006050
Srarp	0.357475	-0.0995643	0.104	0.104	1	0	Endothelial	Formalin	Vehicle	ENSMUSG00000070637
Srbd1	0.621827	-0.044402	0.058	0.059	1	0	Endothelial	Formalin	Vehicle	ENSMUSG00000024135
Src	0.610102	0.101268	0.066	0.051	1	0	Endothelial	Formalin	Vehicle	ENSMUSG00000027646
Srcap	0.778651	0.0547675	0.099	0.093	1	0	Endothelial	Formalin	Vehicle	ENSMUSG00000053877
Srcin1	0.0300764	0.206245	0.129	0.083	1	0	Endothelial	Formalin	Vehicle	ENSMUSG00000038453
Srebf2	0.474801	0.0973388	0.198	0.162	1	0	Endothelial	Formalin	Vehicle	ENSMUSG00000022463
Srek1	0.0487527	-0.107819	0.154	0.148	1	0	Endothelial	Formalin	Vehicle	ENSMUSG00000032621
Srek1ip1	0.867469	0.0822887	0.095	0.08	1	0	Endothelial	Formalin	Vehicle	ENSMUSG00000021716
Srfbp1	0.565297	0.0652115	0.059	0.045	1	0	Endothelial	Formalin	Vehicle	ENSMUSG00000024528
Srgap1	0.557573	0.0208228	0.199	0.174	1	0	Endothelial	Formalin	Vehicle	ENSMUSG00000020121
Srgap2	0.000100807	-0.22728	0.503	0.513	1	0	Endothelial	Formalin	Vehicle	ENSMUSG00000026425
Srgap3	0.0192969	0.217347	0.161	0.108	1	0	Endothelial	Formalin	Vehicle	ENSMUSG00000030257
Srgn	8.36572e-05	-0.32537	0.156	0.21	1	0	Endothelial	Formalin	Vehicle	ENSMUSG00000020077
Sri	0.674464	0.105045	0.169	0.145	1	0	Endothelial	Formalin	Vehicle	ENSMUSG00000003161
Srp14	0.921439	-0.0387249	0.382	0.36	1	0	Endothelial	Formalin	Vehicle	ENSMUSG00000009549
Srp19	0.158001	0.0155202	0.25	0.207	1	0	Endothelial	Formalin	Vehicle	ENSMUSG00000014504
Srp68	0.658259	-0.0110408	0.075	0.071	1	0	Endothelial	Formalin	Vehicle	ENSMUSG00000020780
Srp72	0.10109	-0.161676	0.107	0.111	1	0	Endothelial	Formalin	Vehicle	ENSMUSG00000036323
Srp9	0.699256	0.0222758	0.221	0.196	1	0	Endothelial	Formalin	Vehicle	ENSMUSG00000026511
Srpk1	0.888126	-0.0217931	0.088	0.078	1	0	Endothelial	Formalin	Vehicle	ENSMUSG00000004865
Srpk2	0.599917	-0.000561726	0.366	0.33	1	0	Endothelial	Formalin	Vehicle	ENSMUSG00000062604
Srpr	0.0978547	-0.141676	0.226	0.239	1	0	Endothelial	Formalin	Vehicle	ENSMUSG00000032042
Srr	0.241171	-0.105696	0.07	0.074	1	0	Endothelial	Formalin	Vehicle	ENSMUSG00000001323
Srrm1	0.476917	-0.111013	0.178	0.182	1	0	Endothelial	Formalin	Vehicle	ENSMUSG00000028809
Srrm2	0.603464	-0.00135145	0.38	0.363	1	0	Endothelial	Formalin	Vehicle	ENSMUSG00000039218
Srrt	0.74256	0.0457933	0.052	0.041	1	0	Endothelial	Formalin	Vehicle	ENSMUSG00000037364
Srsf1	0.488807	0.00600219	0.151	0.138	1	0	Endothelial	Formalin	Vehicle	ENSMUSG00000018379
Srsf10	0.50027	0.0337291	0.104	0.09	1	0	Endothelial	Formalin	Vehicle	ENSMUSG00000028676
Srsf11	0.927488	-0.012368	0.24	0.222	1	0	Endothelial	Formalin	Vehicle	ENSMUSG00000055436
Srsf2	0.995737	0.0192661	0.186	0.171	1	0	Endothelial	Formalin	Vehicle	ENSMUSG00000034120
Srsf3	0.663195	-0.00167579	0.222	0.2	1	0	Endothelial	Formalin	Vehicle	ENSMUSG00000071172
Srsf4	0.564683	-0.0229565	0.101	0.102	1	0	Endothelial	Formalin	Vehicle	ENSMUSG00000028911
Srsf5	0.839107	0.0276695	0.215	0.192	1	0	Endothelial	Formalin	Vehicle	ENSMUSG00000021134
Srsf6	0.141138	0.0889221	0.099	0.076	1	0	Endothelial	Formalin	Vehicle	ENSMUSG00000016921
Srsf7	0.371548	-0.0517855	0.115	0.117	1	0	Endothelial	Formalin	Vehicle	ENSMUSG00000024097
Srsf9	0.187149	-0.0816586	0.109	0.123	1	0	Endothelial	Formalin	Vehicle	ENSMUSG00000029538
Srxn1	0.060559	0.0937296	0.088	0.058	1	0	Endothelial	Formalin	Vehicle	ENSMUSG00000032802
Ss18	0.0991476	-0.0563492	0.101	0.116	1	0	Endothelial	Formalin	Vehicle	ENSMUSG00000037013
Ss18l2	0.476144	0.105939	0.231	0.198	1	0	Endothelial	Formalin	Vehicle	ENSMUSG00000032526
Ssb	0.117704	0.0951079	0.355	0.295	1	0	Endothelial	Formalin	Vehicle	ENSMUSG00000068882
Ssbp1	0.929817	-0.0990612	0.125	0.123	1	0	Endothelial	Formalin	Vehicle	ENSMUSG00000029911
Ssbp2	0.08624	0.102328	0.172	0.128	1	0	Endothelial	Formalin	Vehicle	ENSMUSG00000003992
Ssbp3	0.336491	0.103981	0.093	0.08	1	0	Endothelial	Formalin	Vehicle	ENSMUSG00000061887
Ssbp4	0.777045	-0.0339446	0.089	0.08	1	0	Endothelial	Formalin	Vehicle	ENSMUSG00000070003
Ssh1	0.403342	0.0790924	0.051	0.035	1	0	Endothelial	Formalin	Vehicle	ENSMUSG00000042121
Ssh2	0.0428755	-0.123139	0.33	0.324	1	0	Endothelial	Formalin	Vehicle	ENSMUSG00000037926
Ssna1	0.206541	-0.16274	0.078	0.094	1	0	Endothelial	Formalin	Vehicle	ENSMUSG00000026966
Ssr1	0.791104	-0.0082452	0.153	0.141	1	0	Endothelial	Formalin	Vehicle	ENSMUSG00000021427
Ssr2	0.576692	-0.078428	0.075	0.074	1	0	Endothelial	Formalin	Vehicle	ENSMUSG00000041355
Ssr3	0.929214	-0.00526443	0.121	0.107	1	0	Endothelial	Formalin	Vehicle	ENSMUSG00000027828
Ssr4	0.0745253	-0.0917903	0.238	0.218	1	0	Endothelial	Formalin	Vehicle	ENSMUSG00000002014
Ssrp1	0.803828	0.0439096	0.051	0.043	1	0	Endothelial	Formalin	Vehicle	ENSMUSG00000027067
Sst	0.0686939	0.0898006	0.279	0.231	1	0	Endothelial	Formalin	Vehicle	ENSMUSG00000004366
Ssu72	0.909502	-0.00933445	0.285	0.27	1	0	Endothelial	Formalin	Vehicle	ENSMUSG00000029038
Ssx2ip	0.135984	0.061973	0.105	0.077	1	0	Endothelial	Formalin	Vehicle	ENSMUSG00000036825
St13	0.046518	0.176814	0.278	0.219	1	0	Endothelial	Formalin	Vehicle	ENSMUSG00000022403
St18	0.0039226	0.230061	0.233	0.156	1	0	Endothelial	Formalin	Vehicle	ENSMUSG00000033740
St3gal1	0.00381275	-0.220812	0.103	0.134	1	0	Endothelial	Formalin	Vehicle	ENSMUSG00000013846
St3gal2	0.0197023	0.180081	0.128	0.081	1	0	Endothelial	Formalin	Vehicle	ENSMUSG00000031749
St3gal3	0.128407	-0.0529297	0.08	0.074	1	0	Endothelial	Formalin	Vehicle	ENSMUSG00000028538
St3gal4	0.532421	-0.0150346	0.09	0.093	1	0	Endothelial	Formalin	Vehicle	ENSMUSG00000032038
St3gal5	0.414616	-0.00897538	0.109	0.092	1	0	Endothelial	Formalin	Vehicle	ENSMUSG00000056091
St3gal6	0.000883349	-0.213328	0.462	0.462	1	0	Endothelial	Formalin	Vehicle	ENSMUSG00000022747
St5	0.0499199	-0.118632	0.221	0.218	1	0	Endothelial	Formalin	Vehicle	ENSMUSG00000031024
St6gal1	0.00248642	-0.144922	0.181	0.183	1	0	Endothelial	Formalin	Vehicle	ENSMUSG00000022885
St6galnac3	0.00124821	-0.177535	0.536	0.547	1	0	Endothelial	Formalin	Vehicle	ENSMUSG00000052544
St6galnac6	0.398321	0.0769824	0.053	0.038	1	0	Endothelial	Formalin	Vehicle	ENSMUSG00000026811
St7	0.263896	0.0442485	0.084	0.065	1	0	Endothelial	Formalin	Vehicle	ENSMUSG00000029534
St7l	0.914645	0.0142962	0.122	0.111	1	0	Endothelial	Formalin	Vehicle	ENSMUSG00000045576
St8sia1	0.142389	0.133551	0.059	0.038	1	0	Endothelial	Formalin	Vehicle	ENSMUSG00000030283
St8sia3	0.106213	0.157558	0.066	0.041	1	0	Endothelial	Formalin	Vehicle	ENSMUSG00000056812
St8sia4	0.00152004	-0.209311	0.324	0.371	1	0	Endothelial	Formalin	Vehicle	ENSMUSG00000040710
St8sia6	0.0323638	-0.152507	0.04	0.059	1	0	Endothelial	Formalin	Vehicle	ENSMUSG00000003418
Stac2	0.00124543	0.20177	0.071	0.032	1	0	Endothelial	Formalin	Vehicle	ENSMUSG00000017400
Stag1	0.572303	-0.0428912	0.382	0.369	1	0	Endothelial	Formalin	Vehicle	ENSMUSG00000037286
Stag2	0.966485	0.047066	0.189	0.171	1	0	Endothelial	Formalin	Vehicle	ENSMUSG00000025862
Stam	0.680719	0.0847401	0.084	0.066	1	0	Endothelial	Formalin	Vehicle	ENSMUSG00000026718
Stam2	0.942739	0.0038007	0.067	0.064	1	0	Endothelial	Formalin	Vehicle	ENSMUSG00000055371
Stambp	0.0988997	0.139207	0.09	0.058	1	0	Endothelial	Formalin	Vehicle	ENSMUSG00000006906
Stard10	0.0600092	0.148449	0.067	0.043	1	0	Endothelial	Formalin	Vehicle	ENSMUSG00000030688
Stard13	0.246184	-0.0332529	0.357	0.341	1	0	Endothelial	Formalin	Vehicle	ENSMUSG00000016128
Stard3nl	0.799942	-0.0425043	0.12	0.112	1	0	Endothelial	Formalin	Vehicle	ENSMUSG00000003062
Stard4	0.929456	-0.0331064	0.079	0.078	1	0	Endothelial	Formalin	Vehicle	ENSMUSG00000024378
Stard7	0.530587	0.0770537	0.089	0.07	1	0	Endothelial	Formalin	Vehicle	ENSMUSG00000027367
Stard8	0.0086231	-0.163124	0.12	0.148	1	0	Endothelial	Formalin	Vehicle	ENSMUSG00000031216
Stard9	0.336644	-0.0823456	0.173	0.163	1	0	Endothelial	Formalin	Vehicle	ENSMUSG00000033705
Stat1	0.496123	-0.0861028	0.078	0.084	1	0	Endothelial	Formalin	Vehicle	ENSMUSG00000026104
Stat2	0.153573	-0.099969	0.071	0.084	1	0	Endothelial	Formalin	Vehicle	ENSMUSG00000040033
Stat3	0.89683	0.0150037	0.111	0.1	1	0	Endothelial	Formalin	Vehicle	ENSMUSG00000004040
Stat5b	0.0720913	-0.051391	0.108	0.095	1	0	Endothelial	Formalin	Vehicle	ENSMUSG00000020919
Stau1	0.397223	-0.0215192	0.086	0.082	1	0	Endothelial	Formalin	Vehicle	ENSMUSG00000039536
Stau2	0.0926515	0.11644	0.174	0.13	1	0	Endothelial	Formalin	Vehicle	ENSMUSG00000025920
Steap2	0.35697	0.0575936	0.059	0.042	1	0	Endothelial	Formalin	Vehicle	ENSMUSG00000015653
Stim1	0.708592	-0.0635978	0.115	0.108	1	0	Endothelial	Formalin	Vehicle	ENSMUSG00000030987
Stim2	0.564329	-0.0237105	0.151	0.14	1	0	Endothelial	Formalin	Vehicle	ENSMUSG00000039156
Stip1	0.919476	0.031491	0.154	0.135	1	0	Endothelial	Formalin	Vehicle	ENSMUSG00000024966
Stk11	0.269435	-0.0836169	0.054	0.062	1	0	Endothelial	Formalin	Vehicle	ENSMUSG00000003068
Stk16	0.654515	0.0544606	0.075	0.061	1	0	Endothelial	Formalin	Vehicle	ENSMUSG00000026201
Stk19	0.335958	0.115314	0.115	0.091	1	0	Endothelial	Formalin	Vehicle	ENSMUSG00000061207
Stk24	0.494706	-0.0787428	0.115	0.117	1	0	Endothelial	Formalin	Vehicle	ENSMUSG00000063410
Stk25	0.892563	-0.0178729	0.057	0.053	1	0	Endothelial	Formalin	Vehicle	ENSMUSG00000026277
Stk3	0.0508241	-0.106977	0.238	0.238	1	0	Endothelial	Formalin	Vehicle	ENSMUSG00000022329
Stk38	0.578772	-0.025238	0.236	0.232	1	0	Endothelial	Formalin	Vehicle	ENSMUSG00000024006
Stk38l	0.481026	0.086505	0.058	0.04	1	0	Endothelial	Formalin	Vehicle	ENSMUSG00000001630
Stk39	0.366777	0.0505442	0.186	0.176	1	0	Endothelial	Formalin	Vehicle	ENSMUSG00000027030
Stk4	0.165484	0.100395	0.06	0.038	1	0	Endothelial	Formalin	Vehicle	ENSMUSG00000018209
Stk40	0.699959	0.0593803	0.069	0.058	1	0	Endothelial	Formalin	Vehicle	ENSMUSG00000042608
Stmn1	0.67238	-0.0232601	0.563	0.541	1	0	Endothelial	Formalin	Vehicle	ENSMUSG00000028832
Stmn4	0.649856	0.0404776	0.241	0.221	1	0	Endothelial	Formalin	Vehicle	ENSMUSG00000022044
Stoml2	0.877655	0.0569469	0.064	0.055	1	0	Endothelial	Formalin	Vehicle	ENSMUSG00000028455
Stox2	0.193567	-0.109944	0.394	0.385	1	0	Endothelial	Formalin	Vehicle	ENSMUSG00000038143
Strap	0.337358	0.0516738	0.111	0.084	1	0	Endothelial	Formalin	Vehicle	ENSMUSG00000030224
Strbp	0.248915	-0.069378	0.428	0.421	1	0	Endothelial	Formalin	Vehicle	ENSMUSG00000026915
Strip1	0.123436	-0.134817	0.053	0.068	1	0	Endothelial	Formalin	Vehicle	ENSMUSG00000014601
Strn	0.919317	-0.0134469	0.102	0.09	1	0	Endothelial	Formalin	Vehicle	ENSMUSG00000024077
Strn3	0.24504	-0.0326347	0.362	0.359	1	0	Endothelial	Formalin	Vehicle	ENSMUSG00000020954
Strn4	0.836116	0.0487416	0.078	0.065	1	0	Endothelial	Formalin	Vehicle	ENSMUSG00000030374
Stt3a	0.475357	-0.0193211	0.046	0.052	1	0	Endothelial	Formalin	Vehicle	ENSMUSG00000032116
Stt3b	0.156386	-0.141428	0.105	0.119	1	0	Endothelial	Formalin	Vehicle	ENSMUSG00000032437
Stub1	0.0551428	0.107314	0.186	0.138	1	0	Endothelial	Formalin	Vehicle	ENSMUSG00000039615
Stx12	0.553913	-0.0308215	0.15	0.139	1	0	Endothelial	Formalin	Vehicle	ENSMUSG00000028879
Stx16	0.399277	-0.0462552	0.124	0.12	1	0	Endothelial	Formalin	Vehicle	ENSMUSG00000027522
Stx17	0.0389015	0.138166	0.076	0.044	1	0	Endothelial	Formalin	Vehicle	ENSMUSG00000061455
Stx18	0.572625	0.0600664	0.114	0.092	1	0	Endothelial	Formalin	Vehicle	ENSMUSG00000029125
Stx1b	0.167709	0.0420656	0.167	0.157	1	0	Endothelial	Formalin	Vehicle	ENSMUSG00000030806
Stx3	0.0835895	-0.14837	0.091	0.105	1	0	Endothelial	Formalin	Vehicle	ENSMUSG00000041488
Stx4a	0.657998	-0.0209689	0.125	0.127	1	0	Endothelial	Formalin	Vehicle	ENSMUSG00000030805
Stx5a	0.696923	-0.0573423	0.09	0.089	1	0	Endothelial	Formalin	Vehicle	ENSMUSG00000010110
Stx6	0.937708	0.00745107	0.078	0.074	1	0	Endothelial	Formalin	Vehicle	ENSMUSG00000026470
Stx7	0.804379	0.0500583	0.161	0.14	1	0	Endothelial	Formalin	Vehicle	ENSMUSG00000019998
Stx8	0.196606	-0.0634153	0.157	0.17	1	0	Endothelial	Formalin	Vehicle	ENSMUSG00000020903
Stxbp1	0.00668035	0.204862	0.363	0.292	1	0	Endothelial	Formalin	Vehicle	ENSMUSG00000026797
Stxbp3	0.980894	0.0907359	0.111	0.098	1	0	Endothelial	Formalin	Vehicle	ENSMUSG00000027882
Stxbp4	0.425641	0.0458509	0.059	0.044	1	0	Endothelial	Formalin	Vehicle	ENSMUSG00000020546
Stxbp5	0.874053	-0.03657	0.129	0.124	1	0	Endothelial	Formalin	Vehicle	ENSMUSG00000019790
Stxbp5l	0.0308661	0.176745	0.08	0.047	1	0	Endothelial	Formalin	Vehicle	ENSMUSG00000022829
Stxbp6	0.423112	-0.0239808	0.286	0.256	1	0	Endothelial	Formalin	Vehicle	ENSMUSG00000046314
Styx	0.541284	-0.0406227	0.058	0.061	1	0	Endothelial	Formalin	Vehicle	ENSMUSG00000053205
Sub1	0.0688829	0.0928784	0.446	0.38	1	0	Endothelial	Formalin	Vehicle	ENSMUSG00000022205
Sucla2	0.315992	-0.0734994	0.168	0.165	1	0	Endothelial	Formalin	Vehicle	ENSMUSG00000022110
Suclg1	0.459453	0.0903655	0.262	0.231	1	0	Endothelial	Formalin	Vehicle	ENSMUSG00000052738
Suclg2	0.662452	-0.0288969	0.051	0.047	1	0	Endothelial	Formalin	Vehicle	ENSMUSG00000061838
Suco	0.839083	-0.0368239	0.102	0.096	1	0	Endothelial	Formalin	Vehicle	ENSMUSG00000040297
Suds3	0.414683	0.0594117	0.117	0.092	1	0	Endothelial	Formalin	Vehicle	ENSMUSG00000066900
Sufu	0.429242	-0.067884	0.05	0.056	1	0	Endothelial	Formalin	Vehicle	ENSMUSG00000025231
Sugp1	0.957316	0.0285307	0.058	0.051	1	0	Endothelial	Formalin	Vehicle	ENSMUSG00000011306
Sugp2	0.464074	0.0586032	0.072	0.059	1	0	Endothelial	Formalin	Vehicle	ENSMUSG00000036054
Sugt1	0.247496	0.0963084	0.23	0.186	1	0	Endothelial	Formalin	Vehicle	ENSMUSG00000022024
Sult4a1	0.080933	0.102025	0.192	0.145	1	0	Endothelial	Formalin	Vehicle	ENSMUSG00000018865
Sumf1	0.719138	0.0212652	0.076	0.063	1	0	Endothelial	Formalin	Vehicle	ENSMUSG00000030101
Sumo1	0.0471025	0.138575	0.363	0.292	1	0	Endothelial	Formalin	Vehicle	ENSMUSG00000026021
Sumo2	0.739238	-0.0599976	0.284	0.283	1	0	Endothelial	Formalin	Vehicle	ENSMUSG00000020738
Sumo3	0.740361	0.00397296	0.104	0.094	1	0	Endothelial	Formalin	Vehicle	ENSMUSG00000020265
Sun1	0.9352	0.00370368	0.07	0.064	1	0	Endothelial	Formalin	Vehicle	ENSMUSG00000036817
Supt16	0.465513	-0.0535857	0.138	0.139	1	0	Endothelial	Formalin	Vehicle	ENSMUSG00000035726
Supt20	0.27385	0.00538733	0.146	0.148	1	0	Endothelial	Formalin	Vehicle	ENSMUSG00000027751
Supt3	0.502088	-0.0448028	0.118	0.117	1	0	Endothelial	Formalin	Vehicle	ENSMUSG00000038954
Supt4a	0.264845	-0.173501	0.115	0.122	1	0	Endothelial	Formalin	Vehicle	ENSMUSG00000020485
Supt5	0.0625781	0.165734	0.18	0.129	1	0	Endothelial	Formalin	Vehicle	ENSMUSG00000003435
Supt6	0.906013	0.0888647	0.136	0.12	1	0	Endothelial	Formalin	Vehicle	ENSMUSG00000002052
Surf1	0.471547	0.0563175	0.105	0.084	1	0	Endothelial	Formalin	Vehicle	ENSMUSG00000015790
Surf4	0.86563	-0.0172662	0.056	0.056	1	0	Endothelial	Formalin	Vehicle	ENSMUSG00000014867
Susd4	0.0423023	0.149726	0.076	0.046	1	0	Endothelial	Formalin	Vehicle	ENSMUSG00000038576
Susd6	0.359889	-0.122399	0.277	0.278	1	0	Endothelial	Formalin	Vehicle	ENSMUSG00000021133
Suz12	0.794381	-0.0309619	0.122	0.119	1	0	Endothelial	Formalin	Vehicle	ENSMUSG00000017548
Sv2a	0.020807	0.144527	0.275	0.221	1	0	Endothelial	Formalin	Vehicle	ENSMUSG00000038486
Sv2b	0.723695	0.00764077	0.056	0.052	1	0	Endothelial	Formalin	Vehicle	ENSMUSG00000053025
Sv2c	0.00576982	0.213677	0.189	0.127	1	0	Endothelial	Formalin	Vehicle	ENSMUSG00000051111
Svbp	0.46459	0.0903078	0.095	0.074	1	0	Endothelial	Formalin	Vehicle	ENSMUSG00000028643
Svil	0.924046	0.048493	0.176	0.153	1	0	Endothelial	Formalin	Vehicle	ENSMUSG00000024236
Svip	0.154469	0.0984105	0.196	0.163	1	0	Endothelial	Formalin	Vehicle	ENSMUSG00000074093
Svop	0.111256	0.0637837	0.053	0.033	1	0	Endothelial	Formalin	Vehicle	ENSMUSG00000042078
Swap70	0.302963	-0.126043	0.098	0.111	1	0	Endothelial	Formalin	Vehicle	ENSMUSG00000031015
Swi5	0.530173	-0.0675187	0.245	0.247	1	0	Endothelial	Formalin	Vehicle	ENSMUSG00000044627
Swt1	0.0557973	-0.185291	0.11	0.131	1	0	Endothelial	Formalin	Vehicle	ENSMUSG00000052748
Syap1	0.650637	-0.0741808	0.059	0.062	1	0	Endothelial	Formalin	Vehicle	ENSMUSG00000031357
Sybu	0.570135	0.0446351	0.114	0.094	1	0	Endothelial	Formalin	Vehicle	ENSMUSG00000022340
Syde1	0.0405612	-0.144484	0.033	0.05	1	0	Endothelial	Formalin	Vehicle	ENSMUSG00000032714
Syf2	0.574311	-0.104752	0.2	0.191	1	0	Endothelial	Formalin	Vehicle	ENSMUSG00000028821
Sympk	0.578759	0.0685232	0.104	0.081	1	0	Endothelial	Formalin	Vehicle	ENSMUSG00000023118
Syn1	0.607857	0.117773	0.109	0.091	1	0	Endothelial	Formalin	Vehicle	ENSMUSG00000037217
Syn2	2.14347e-05	0.307308	0.276	0.178	0.592861	0.227047	Endothelial	Formalin	Vehicle	ENSMUSG00000009394
Syn3	0.490744	0.0666892	0.189	0.162	1	0	Endothelial	Formalin	Vehicle	ENSMUSG00000059602
Syncrip	0.591544	0.0746992	0.143	0.117	1	0	Endothelial	Formalin	Vehicle	ENSMUSG00000032423
Syndig1	0.585681	0.0574862	0.051	0.038	1	0	Endothelial	Formalin	Vehicle	ENSMUSG00000074736
Syne1	3.55858e-05	-0.247023	0.457	0.486	0.984267	0.00688692	Endothelial	Formalin	Vehicle	ENSMUSG00000096054
Syne2	0.0803366	-0.11607	0.172	0.189	1	0	Endothelial	Formalin	Vehicle	ENSMUSG00000063450
Syngr1	0.39109	0.077766	0.142	0.117	1	0	Endothelial	Formalin	Vehicle	ENSMUSG00000022415
Syngr3	0.284149	0.0693451	0.05	0.034	1	0	Endothelial	Formalin	Vehicle	ENSMUSG00000007021
Synj1	0.0346406	0.202273	0.232	0.172	1	0	Endothelial	Formalin	Vehicle	ENSMUSG00000022973
Synj2	0.869178	0.0423461	0.058	0.045	1	0	Endothelial	Formalin	Vehicle	ENSMUSG00000023805
Synj2bp	0.66029	-0.102267	0.141	0.143	1	0	Endothelial	Formalin	Vehicle	ENSMUSG00000090935
Synm	0.481788	0.00861912	0.093	0.093	1	0	Endothelial	Formalin	Vehicle	ENSMUSG00000030554
Synpo2	0.861242	0.0320454	0.082	0.075	1	0	Endothelial	Formalin	Vehicle	ENSMUSG00000050315
Synrg	0.37004	-0.0871055	0.11	0.117	1	0	Endothelial	Formalin	Vehicle	ENSMUSG00000034940
Syp	0.0539618	0.108446	0.189	0.147	1	0	Endothelial	Formalin	Vehicle	ENSMUSG00000031144
Sypl	0.358457	-0.101931	0.236	0.229	1	0	Endothelial	Formalin	Vehicle	ENSMUSG00000020570
Sys1	0.912771	-0.0393268	0.185	0.168	1	0	Endothelial	Formalin	Vehicle	ENSMUSG00000045503
Syt1	0.000650681	0.337739	0.2	0.136	1	0	Endothelial	Formalin	Vehicle	ENSMUSG00000035864
Syt11	0.0839872	0.139366	0.503	0.437	1	0	Endothelial	Formalin	Vehicle	ENSMUSG00000068923
Syt2	0.15268	0.122069	0.217	0.174	1	0	Endothelial	Formalin	Vehicle	ENSMUSG00000026452
Syt4	0.0910942	0.14301	0.146	0.114	1	0	Endothelial	Formalin	Vehicle	ENSMUSG00000024261
Syt7	0.67432	0.0645902	0.124	0.107	1	0	Endothelial	Formalin	Vehicle	ENSMUSG00000024743
Sytl2	0.765209	0.0178498	0.088	0.073	1	0	Endothelial	Formalin	Vehicle	ENSMUSG00000030616
Szrd1	0.726842	-0.0180465	0.076	0.069	1	0	Endothelial	Formalin	Vehicle	ENSMUSG00000040842
Tab1	0.685698	0.0616132	0.072	0.057	1	0	Endothelial	Formalin	Vehicle	ENSMUSG00000022414
Tab2	0.372699	0.0605668	0.174	0.16	1	0	Endothelial	Formalin	Vehicle	ENSMUSG00000015755
Tac1	0.0254936	0.112741	0.096	0.062	1	0	Endothelial	Formalin	Vehicle	ENSMUSG00000061762
Tac2	0.0254549	0.0969854	0.109	0.074	1	0	Endothelial	Formalin	Vehicle	ENSMUSG00000025400
Tacc1	0.349684	-0.10255	0.249	0.244	1	0	Endothelial	Formalin	Vehicle	ENSMUSG00000065954
Tacc2	0.959881	0.023492	0.097	0.088	1	0	Endothelial	Formalin	Vehicle	ENSMUSG00000030852
Taf1	0.395914	0.0120176	0.124	0.126	1	0	Endothelial	Formalin	Vehicle	ENSMUSG00000031314
Taf10	0.376177	-0.13024	0.122	0.128	1	0	Endothelial	Formalin	Vehicle	ENSMUSG00000043866
Taf11	0.67269	0.0722238	0.071	0.056	1	0	Endothelial	Formalin	Vehicle	ENSMUSG00000024218
Taf12	0.998703	-0.00793853	0.069	0.063	1	0	Endothelial	Formalin	Vehicle	ENSMUSG00000028899
Taf13	0.789293	-0.0531226	0.077	0.082	1	0	Endothelial	Formalin	Vehicle	ENSMUSG00000048100
Taf15	0.0392381	-0.0859909	0.137	0.138	1	0	Endothelial	Formalin	Vehicle	ENSMUSG00000020680
Taf1b	0.66765	-0.0592385	0.07	0.061	1	0	Endothelial	Formalin	Vehicle	ENSMUSG00000059669
Taf1d	0.630344	-0.013336	0.108	0.102	1	0	Endothelial	Formalin	Vehicle	ENSMUSG00000031939
Taf2	0.735175	0.0693988	0.058	0.045	1	0	Endothelial	Formalin	Vehicle	ENSMUSG00000037343
Taf3	0.288502	0.123651	0.143	0.111	1	0	Endothelial	Formalin	Vehicle	ENSMUSG00000025782
Taf7	0.562045	0.0424334	0.066	0.049	1	0	Endothelial	Formalin	Vehicle	ENSMUSG00000051316
Tafa1	0.00623347	0.143933	0.085	0.047	1	0	Endothelial	Formalin	Vehicle	ENSMUSG00000059187
Tafa5	0.808218	-0.0039361	0.099	0.095	1	0	Endothelial	Formalin	Vehicle	ENSMUSG00000054863
Tagln2	0.219984	-0.0770057	0.092	0.095	1	0	Endothelial	Formalin	Vehicle	ENSMUSG00000026547
Tagln3	0.00773339	0.235949	0.31	0.238	1	0	Endothelial	Formalin	Vehicle	ENSMUSG00000022658
Tal1	0.536248	-0.0987311	0.051	0.052	1	0	Endothelial	Formalin	Vehicle	ENSMUSG00000028717
Taldo1	0.31352	-0.158043	0.232	0.244	1	0	Endothelial	Formalin	Vehicle	ENSMUSG00000025503
Tanc1	0.00203515	-0.186803	0.187	0.223	1	0	Endothelial	Formalin	Vehicle	ENSMUSG00000035168
Tanc2	0.521302	0.0794753	0.212	0.191	1	0	Endothelial	Formalin	Vehicle	ENSMUSG00000053580
Tango2	0.463587	0.086291	0.105	0.084	1	0	Endothelial	Formalin	Vehicle	ENSMUSG00000013539
Tango6	0.889031	-0.0149758	0.053	0.05	1	0	Endothelial	Formalin	Vehicle	ENSMUSG00000041949
Tank	0.987632	0.0320517	0.073	0.065	1	0	Endothelial	Formalin	Vehicle	ENSMUSG00000064289
Taok1	0.332393	-0.115397	0.231	0.223	1	0	Endothelial	Formalin	Vehicle	ENSMUSG00000017291
Taok2	0.318537	-0.113422	0.093	0.102	1	0	Endothelial	Formalin	Vehicle	ENSMUSG00000059981
Taok3	0.539777	0.070806	0.11	0.087	1	0	Endothelial	Formalin	Vehicle	ENSMUSG00000061288
Tapbp	0.329085	0.09541	0.09	0.068	1	0	Endothelial	Formalin	Vehicle	ENSMUSG00000024308
Tapt1	0.421537	0.0102173	0.062	0.054	1	0	Endothelial	Formalin	Vehicle	ENSMUSG00000046985
Tardbp	0.597249	0.0816499	0.168	0.138	1	0	Endothelial	Formalin	Vehicle	ENSMUSG00000041459
Tasor	0.0220537	-0.0851802	0.181	0.205	1	0	Endothelial	Formalin	Vehicle	ENSMUSG00000040651
Tasor2	0.22551	-0.0988304	0.078	0.088	1	0	Endothelial	Formalin	Vehicle	ENSMUSG00000033799
Tasp1	0.898415	0.00360687	0.079	0.07	1	0	Endothelial	Formalin	Vehicle	ENSMUSG00000039033
Tatdn1	0.964559	0.00657479	0.057	0.05	1	0	Endothelial	Formalin	Vehicle	ENSMUSG00000050891
Tax1bp1	0.764635	-0.0550983	0.392	0.377	1	0	Endothelial	Formalin	Vehicle	ENSMUSG00000004535
Taz	0.447478	-0.0852856	0.045	0.051	1	0	Endothelial	Formalin	Vehicle	ENSMUSG00000009995
Tbc1d1	0.590684	-0.0490452	0.101	0.1	1	0	Endothelial	Formalin	Vehicle	ENSMUSG00000029174
Tbc1d10b	0.982885	0.00223194	0.066	0.062	1	0	Endothelial	Formalin	Vehicle	ENSMUSG00000042492
Tbc1d12	0.348102	0.0119371	0.128	0.111	1	0	Endothelial	Formalin	Vehicle	ENSMUSG00000048720
Tbc1d14	0.397883	-0.0726914	0.108	0.109	1	0	Endothelial	Formalin	Vehicle	ENSMUSG00000029192
Tbc1d15	0.865356	0.00616445	0.076	0.068	1	0	Endothelial	Formalin	Vehicle	ENSMUSG00000020130
Tbc1d19	0.505806	-0.0175098	0.073	0.075	1	0	Endothelial	Formalin	Vehicle	ENSMUSG00000039178
Tbc1d20	0.397078	0.119941	0.123	0.095	1	0	Endothelial	Formalin	Vehicle	ENSMUSG00000027465
Tbc1d22a	0.483217	-0.0343206	0.062	0.059	1	0	Endothelial	Formalin	Vehicle	ENSMUSG00000051864
Tbc1d22b	0.602323	0.0360321	0.05	0.039	1	0	Endothelial	Formalin	Vehicle	ENSMUSG00000042203
Tbc1d23	0.192477	-0.0709893	0.104	0.095	1	0	Endothelial	Formalin	Vehicle	ENSMUSG00000022749
Tbc1d24	0.621185	0.00624433	0.056	0.053	1	0	Endothelial	Formalin	Vehicle	ENSMUSG00000036473
Tbc1d2b	0.0358293	0.12675	0.052	0.026	1	0	Endothelial	Formalin	Vehicle	ENSMUSG00000037410
Tbc1d30	0.10813	0.17619	0.095	0.062	1	0	Endothelial	Formalin	Vehicle	ENSMUSG00000052302
Tbc1d32	0.832495	0.0342834	0.063	0.052	1	0	Endothelial	Formalin	Vehicle	ENSMUSG00000038122
Tbc1d4	0.00954492	-0.175175	0.363	0.389	1	0	Endothelial	Formalin	Vehicle	ENSMUSG00000033083
Tbc1d5	0.00911594	-0.122656	0.324	0.308	1	0	Endothelial	Formalin	Vehicle	ENSMUSG00000023923
Tbc1d7	0.0277148	0.218363	0.102	0.065	1	0	Endothelial	Formalin	Vehicle	ENSMUSG00000021368
Tbc1d9b	0.90188	0.0240756	0.143	0.128	1	0	Endothelial	Formalin	Vehicle	ENSMUSG00000036644
Tbcb	0.128112	0.0922867	0.317	0.267	1	0	Endothelial	Formalin	Vehicle	ENSMUSG00000006095
Tbcc	0.943932	-0.00525651	0.052	0.046	1	0	Endothelial	Formalin	Vehicle	ENSMUSG00000036430
Tbcd	0.970194	0.0873998	0.075	0.062	1	0	Endothelial	Formalin	Vehicle	ENSMUSG00000039230
Tbce	0.437141	-0.0573694	0.059	0.066	1	0	Endothelial	Formalin	Vehicle	ENSMUSG00000039233
Tbcel	0.933045	0.0424748	0.063	0.059	1	0	Endothelial	Formalin	Vehicle	ENSMUSG00000037287
Tbck	0.301358	-0.03315	0.13	0.108	1	0	Endothelial	Formalin	Vehicle	ENSMUSG00000028030
Tbk1	0.157716	-0.112002	0.092	0.1	1	0	Endothelial	Formalin	Vehicle	ENSMUSG00000020115
Tbkbp1	0.0575185	-0.105937	0.033	0.05	1	0	Endothelial	Formalin	Vehicle	ENSMUSG00000038517
Tbl1x	0.190835	-0.0779363	0.232	0.231	1	0	Endothelial	Formalin	Vehicle	ENSMUSG00000025246
Tbl1xr1	0.0417457	-0.154665	0.157	0.157	1	0	Endothelial	Formalin	Vehicle	ENSMUSG00000027630
Tbpl1	0.826763	-0.0229469	0.05	0.049	1	0	Endothelial	Formalin	Vehicle	ENSMUSG00000071359
Tbrg1	0.92626	-0.0754461	0.08	0.075	1	0	Endothelial	Formalin	Vehicle	ENSMUSG00000011114
Tbx1	0.090389	-0.151487	0.06	0.08	1	0	Endothelial	Formalin	Vehicle	ENSMUSG00000009097
Tbx3	0.721691	-0.0208878	0.111	0.11	1	0	Endothelial	Formalin	Vehicle	ENSMUSG00000018604
Tbx3os1	0.729914	0.123128	0.125	0.098	1	0	Endothelial	Formalin	Vehicle	ENSMUSG00000087516
Tcaf1	0.858613	0.0757695	0.174	0.15	1	0	Endothelial	Formalin	Vehicle	ENSMUSG00000036667
Tcaim	0.558679	-0.028599	0.05	0.045	1	0	Endothelial	Formalin	Vehicle	ENSMUSG00000046603
Tcea1	0.562495	0.0430297	0.237	0.204	1	0	Endothelial	Formalin	Vehicle	ENSMUSG00000033813
Tceal1	0.502283	-0.0159137	0.072	0.062	1	0	Endothelial	Formalin	Vehicle	ENSMUSG00000049536
Tceal3	0.633967	-0.0171904	0.108	0.098	1	0	Endothelial	Formalin	Vehicle	ENSMUSG00000044550
Tceal5	0.4283	0.0492743	0.102	0.088	1	0	Endothelial	Formalin	Vehicle	ENSMUSG00000054034
Tceal6	0.0505878	0.120459	0.082	0.053	1	0	Endothelial	Formalin	Vehicle	ENSMUSG00000031409
Tceal8	0.246376	0.0502695	0.065	0.044	1	0	Endothelial	Formalin	Vehicle	ENSMUSG00000051579
Tceal9	0.146107	0.0555959	0.256	0.206	1	0	Endothelial	Formalin	Vehicle	ENSMUSG00000042712
Tcerg1	0.116939	0.146308	0.131	0.095	1	0	Endothelial	Formalin	Vehicle	ENSMUSG00000024498
Tcf12	0.121925	-0.0641745	0.499	0.487	1	0	Endothelial	Formalin	Vehicle	ENSMUSG00000032228
Tcf20	0.476281	0.057381	0.179	0.15	1	0	Endothelial	Formalin	Vehicle	ENSMUSG00000041852
Tcf25	0.00139048	0.139601	0.524	0.423	1	0	Endothelial	Formalin	Vehicle	ENSMUSG00000001472
Tcf3	0.748165	0.0157862	0.052	0.041	1	0	Endothelial	Formalin	Vehicle	ENSMUSG00000020167
Tcf4	0.015394	-0.0856791	0.746	0.733	1	0	Endothelial	Formalin	Vehicle	ENSMUSG00000053477
Tcf7l1	0.997248	0.0423794	0.076	0.067	1	0	Endothelial	Formalin	Vehicle	ENSMUSG00000055799
Tcf7l2	0.74179	-0.029426	0.15	0.139	1	0	Endothelial	Formalin	Vehicle	ENSMUSG00000024985
Tcn2	0.920632	-0.0206353	0.071	0.062	1	0	Endothelial	Formalin	Vehicle	ENSMUSG00000020432
Tcp1	0.659895	-0.00707115	0.188	0.186	1	0	Endothelial	Formalin	Vehicle	ENSMUSG00000068039
Tcp11l1	0.124918	0.193376	0.155	0.112	1	0	Endothelial	Formalin	Vehicle	ENSMUSG00000027175
Tctex1d2	0.683483	0.0407187	0.062	0.05	1	0	Endothelial	Formalin	Vehicle	ENSMUSG00000014075
Tdg	0.849973	0.0159138	0.058	0.047	1	0	Endothelial	Formalin	Vehicle	ENSMUSG00000034674
Tdrd3	0.900503	0.0299191	0.116	0.105	1	0	Endothelial	Formalin	Vehicle	ENSMUSG00000022019
Tdrd7	0.0200634	-0.13744	0.049	0.068	1	0	Endothelial	Formalin	Vehicle	ENSMUSG00000035517
Tdrp	0.0848856	-0.164512	0.085	0.098	1	0	Endothelial	Formalin	Vehicle	ENSMUSG00000050052
Tead1	0.28157	0.126178	0.144	0.111	1	0	Endothelial	Formalin	Vehicle	ENSMUSG00000055320
Tead4	0.666198	0.00634011	0.059	0.047	1	0	Endothelial	Formalin	Vehicle	ENSMUSG00000030353
Tec	0.421552	-0.0543307	0.071	0.075	1	0	Endothelial	Formalin	Vehicle	ENSMUSG00000029217
Tecpr1	0.423184	-0.0913993	0.079	0.077	1	0	Endothelial	Formalin	Vehicle	ENSMUSG00000066621
Tecpr2	0.561354	0.0154834	0.066	0.058	1	0	Endothelial	Formalin	Vehicle	ENSMUSG00000021275
Tecr	3.80709e-05	0.265276	0.588	0.486	1	0	Endothelial	Formalin	Vehicle	ENSMUSG00000031708
Tef	0.274075	0.0470646	0.116	0.089	1	0	Endothelial	Formalin	Vehicle	ENSMUSG00000022389
Tek	0.0094726	-0.168492	0.37	0.398	1	0	Endothelial	Formalin	Vehicle	ENSMUSG00000006386
Ten1	0.95946	-0.00080722	0.054	0.049	1	0	Endothelial	Formalin	Vehicle	ENSMUSG00000020778
Tenm1	0.0377126	0.149198	0.085	0.052	1	0	Endothelial	Formalin	Vehicle	ENSMUSG00000016150
Tenm2	0.000192817	0.381093	0.243	0.153	1	0	Endothelial	Formalin	Vehicle	ENSMUSG00000049336
Tenm3	0.319272	0.145891	0.103	0.077	1	0	Endothelial	Formalin	Vehicle	ENSMUSG00000031561
Tenm4	0.0588105	0.149911	0.155	0.111	1	0	Endothelial	Formalin	Vehicle	ENSMUSG00000048078
Tent2	0.185265	-0.104521	0.082	0.092	1	0	Endothelial	Formalin	Vehicle	ENSMUSG00000042167
Tent4b	0.629541	-0.0562096	0.129	0.125	1	0	Endothelial	Formalin	Vehicle	ENSMUSG00000036779
Tent5d	0.821374	-0.0252325	0.059	0.057	1	0	Endothelial	Formalin	Vehicle	ENSMUSG00000073007
Terf1	0.737764	0.000822811	0.079	0.074	1	0	Endothelial	Formalin	Vehicle	ENSMUSG00000025925
Terf2	0.251889	-0.0843943	0.058	0.063	1	0	Endothelial	Formalin	Vehicle	ENSMUSG00000031921
Terf2ip	0.0503436	0.122629	0.071	0.044	1	0	Endothelial	Formalin	Vehicle	ENSMUSG00000033430
Tesc	0.257266	0.0753705	0.11	0.083	1	0	Endothelial	Formalin	Vehicle	ENSMUSG00000029359
Tesk1	0.102059	0.148477	0.056	0.035	1	0	Endothelial	Formalin	Vehicle	ENSMUSG00000028458
Tet1	0.894553	-0.00450871	0.062	0.059	1	0	Endothelial	Formalin	Vehicle	ENSMUSG00000047146
Tet2	0.343912	-0.100177	0.082	0.087	1	0	Endothelial	Formalin	Vehicle	ENSMUSG00000040943
Tet3	0.808128	-0.00143082	0.103	0.098	1	0	Endothelial	Formalin	Vehicle	ENSMUSG00000034832
Tex10	0.503665	0.0294496	0.058	0.044	1	0	Endothelial	Formalin	Vehicle	ENSMUSG00000028345
Tex2	0.425722	0.072688	0.078	0.065	1	0	Endothelial	Formalin	Vehicle	ENSMUSG00000040548
Tex261	0.324836	-0.0797534	0.05	0.053	1	0	Endothelial	Formalin	Vehicle	ENSMUSG00000014748
Tex264	0.443145	-0.0574951	0.054	0.062	1	0	Endothelial	Formalin	Vehicle	ENSMUSG00000040813
Tfam	0.540601	0.0637068	0.058	0.044	1	0	Endothelial	Formalin	Vehicle	ENSMUSG00000003923
Tfdp2	0.921561	0.0169427	0.13	0.119	1	0	Endothelial	Formalin	Vehicle	ENSMUSG00000032411
Tfeb	0.669613	0.0711324	0.085	0.066	1	0	Endothelial	Formalin	Vehicle	ENSMUSG00000023990
Tfg	0.994803	0.0302154	0.071	0.066	1	0	Endothelial	Formalin	Vehicle	ENSMUSG00000022757
Tfpi	0.994444	0.0470813	0.071	0.063	1	0	Endothelial	Formalin	Vehicle	ENSMUSG00000027082
Tfrc	3.00455e-05	-0.214171	0.414	0.409	0.831029	0.0803837	Endothelial	Formalin	Vehicle	ENSMUSG00000022797
Tgfa	0.0415364	-0.118704	0.067	0.089	1	0	Endothelial	Formalin	Vehicle	ENSMUSG00000029999
Tgfb2	0.39029	-0.00858171	0.205	0.181	1	0	Endothelial	Formalin	Vehicle	ENSMUSG00000039239
Tgfbr1	0.653537	0.108816	0.093	0.078	1	0	Endothelial	Formalin	Vehicle	ENSMUSG00000007613
Tgfbr2	0.00637352	-0.164528	0.202	0.238	1	0	Endothelial	Formalin	Vehicle	ENSMUSG00000032440
Tgfbr3	0.281429	0.121468	0.187	0.146	1	0	Endothelial	Formalin	Vehicle	ENSMUSG00000029287
Tgfbrap1	0.404229	-0.0626293	0.096	0.095	1	0	Endothelial	Formalin	Vehicle	ENSMUSG00000070939
Tgm2	0.850512	-0.0133727	0.071	0.059	1	0	Endothelial	Formalin	Vehicle	ENSMUSG00000037820
Tgoln1	0.733516	-0.0041758	0.161	0.147	1	0	Endothelial	Formalin	Vehicle	ENSMUSG00000056429
Tgs1	0.352605	0.128183	0.122	0.093	1	0	Endothelial	Formalin	Vehicle	ENSMUSG00000028233
Thada	0.000675267	-0.21978	0.142	0.165	1	0	Endothelial	Formalin	Vehicle	ENSMUSG00000024251
Thap12	0.267058	0.149199	0.143	0.111	1	0	Endothelial	Formalin	Vehicle	ENSMUSG00000030753
Thap2	0.161943	0.00877931	0.064	0.07	1	0	Endothelial	Formalin	Vehicle	ENSMUSG00000020137
Thap3	0.227679	-0.122546	0.09	0.102	1	0	Endothelial	Formalin	Vehicle	ENSMUSG00000039759
Thbd	0.203899	-0.111525	0.051	0.063	1	0	Endothelial	Formalin	Vehicle	ENSMUSG00000074743
Them4	0.300595	0.0541716	0.07	0.05	1	0	Endothelial	Formalin	Vehicle	ENSMUSG00000028145
Them6	0.289874	0.0534422	0.064	0.047	1	0	Endothelial	Formalin	Vehicle	ENSMUSG00000056665
Thoc1	0.972826	0.0111071	0.127	0.117	1	0	Endothelial	Formalin	Vehicle	ENSMUSG00000024287
Thoc2	0.486779	-0.0211552	0.202	0.201	1	0	Endothelial	Formalin	Vehicle	ENSMUSG00000037475
Thoc7	0.991328	-0.0189057	0.249	0.236	1	0	Endothelial	Formalin	Vehicle	ENSMUSG00000053453
Thra	0.159015	0.128737	0.34	0.289	1	0	Endothelial	Formalin	Vehicle	ENSMUSG00000058756
Thrap3	0.841422	-0.0174568	0.199	0.189	1	0	Endothelial	Formalin	Vehicle	ENSMUSG00000043962
Thrb	0.441882	0.0658276	0.117	0.088	1	0	Endothelial	Formalin	Vehicle	ENSMUSG00000021779
Thrsp	0.849558	0.0608693	0.058	0.049	1	0	Endothelial	Formalin	Vehicle	ENSMUSG00000035686
Thsd1	0.384043	-0.142045	0.22	0.223	1	0	Endothelial	Formalin	Vehicle	ENSMUSG00000031480
Thsd7a	0.0572172	0.0202715	0.129	0.101	1	0	Endothelial	Formalin	Vehicle	ENSMUSG00000032625
Thumpd3	0.0755379	-0.162158	0.047	0.062	1	0	Endothelial	Formalin	Vehicle	ENSMUSG00000030264
Thy1	0.00866267	0.189472	0.269	0.202	1	0	Endothelial	Formalin	Vehicle	ENSMUSG00000032011
Thyn1	0.820143	0.0647859	0.076	0.065	1	0	Endothelial	Formalin	Vehicle	ENSMUSG00000035443
Tia1	0.226033	0.103824	0.149	0.112	1	0	Endothelial	Formalin	Vehicle	ENSMUSG00000071337
Tial1	0.118558	-0.106132	0.102	0.121	1	0	Endothelial	Formalin	Vehicle	ENSMUSG00000030846
Tiam1	0.130311	-0.115873	0.128	0.147	1	0	Endothelial	Formalin	Vehicle	ENSMUSG00000002489
Tiam2	0.602963	0.041001	0.056	0.047	1	0	Endothelial	Formalin	Vehicle	ENSMUSG00000023800
Tie1	0.627027	-0.0614388	0.187	0.183	1	0	Endothelial	Formalin	Vehicle	ENSMUSG00000033191
Tifa	0.544702	0.0238172	0.056	0.047	1	0	Endothelial	Formalin	Vehicle	ENSMUSG00000046688
Tigar	0.458904	0.0512139	0.063	0.05	1	0	Endothelial	Formalin	Vehicle	ENSMUSG00000038028
Tigd2	0.887913	0.065719	0.06	0.052	1	0	Endothelial	Formalin	Vehicle	ENSMUSG00000049232
Timm10	0.202785	0.0888629	0.092	0.07	1	0	Endothelial	Formalin	Vehicle	ENSMUSG00000027076
Timm10b	0.0162661	0.138794	0.304	0.238	1	0	Endothelial	Formalin	Vehicle	ENSMUSG00000089847
Timm13	0.557043	0.0364075	0.263	0.229	1	0	Endothelial	Formalin	Vehicle	ENSMUSG00000020219
Timm17a	0.844416	0.0369293	0.169	0.155	1	0	Endothelial	Formalin	Vehicle	ENSMUSG00000062580
Timm17b	0.255628	-0.10794	0.04	0.051	1	0	Endothelial	Formalin	Vehicle	ENSMUSG00000031158
Timm21	0.746708	0.0735716	0.052	0.041	1	0	Endothelial	Formalin	Vehicle	ENSMUSG00000024645
Timm22	0.185889	0.0921142	0.071	0.054	1	0	Endothelial	Formalin	Vehicle	ENSMUSG00000020843
Timm23	0.164317	0.135574	0.192	0.165	1	0	Endothelial	Formalin	Vehicle	ENSMUSG00000013701
Timm44	0.823396	-0.00559045	0.083	0.069	1	0	Endothelial	Formalin	Vehicle	ENSMUSG00000002949
Timm8a1	0.847319	-0.00158498	0.056	0.048	1	0	Endothelial	Formalin	Vehicle	ENSMUSG00000048007
Timm8b	0.003072	0.13123	0.525	0.447	1	0	Endothelial	Formalin	Vehicle	ENSMUSG00000039016
Timm9	0.793139	-0.0193691	0.089	0.085	1	0	Endothelial	Formalin	Vehicle	ENSMUSG00000021079
Timmdc1	0.454395	-0.0600382	0.067	0.071	1	0	Endothelial	Formalin	Vehicle	ENSMUSG00000002846
Timp2	0.0119617	0.207272	0.246	0.185	1	0	Endothelial	Formalin	Vehicle	ENSMUSG00000017466
Timp3	0.397219	0.0514959	0.283	0.255	1	0	Endothelial	Formalin	Vehicle	ENSMUSG00000020044
Timp4	0.395338	0.0314618	0.093	0.077	1	0	Endothelial	Formalin	Vehicle	ENSMUSG00000030317
Tinagl1	0.609025	0.0284159	0.077	0.071	1	0	Endothelial	Formalin	Vehicle	ENSMUSG00000028776
Tipin	0.194078	-0.163262	0.046	0.061	1	0	Endothelial	Formalin	Vehicle	ENSMUSG00000032397
Tiprl	0.0189175	0.0874943	0.108	0.073	1	0	Endothelial	Formalin	Vehicle	ENSMUSG00000040843
Tjap1	0.0631145	-0.130911	0.069	0.077	1	0	Endothelial	Formalin	Vehicle	ENSMUSG00000012296
Tjp1	1.24326e-05	-0.230778	0.636	0.68	0.343873	0.463602	Endothelial	Formalin	Vehicle	ENSMUSG00000030516
Tjp2	0.00930868	-0.126851	0.156	0.177	1	0	Endothelial	Formalin	Vehicle	ENSMUSG00000024812
Tk2	0.530527	0.0657813	0.101	0.08	1	0	Endothelial	Formalin	Vehicle	ENSMUSG00000035824
Tkt	0.905645	-0.0545582	0.195	0.189	1	0	Endothelial	Formalin	Vehicle	ENSMUSG00000021957
Tle1	0.730731	0.0145708	0.163	0.155	1	0	Endothelial	Formalin	Vehicle	ENSMUSG00000008305
Tle4	0.874869	0.00573746	0.217	0.198	1	0	Endothelial	Formalin	Vehicle	ENSMUSG00000024642
Tle5	0.722582	-0.0156104	0.407	0.374	1	0	Endothelial	Formalin	Vehicle	ENSMUSG00000054452
Tlk1	0.256071	-0.0968121	0.127	0.136	1	0	Endothelial	Formalin	Vehicle	ENSMUSG00000041997
Tlk2	0.776458	-0.0091602	0.161	0.157	1	0	Endothelial	Formalin	Vehicle	ENSMUSG00000020694
Tln1	0.609149	0.0501837	0.237	0.205	1	0	Endothelial	Formalin	Vehicle	ENSMUSG00000028465
Tln2	0.0428073	0.141051	0.186	0.135	1	0	Endothelial	Formalin	Vehicle	ENSMUSG00000052698
Tlr3	0.0125147	-0.181337	0.056	0.081	1	0	Endothelial	Formalin	Vehicle	ENSMUSG00000031639
Tm2d1	0.00105451	0.194874	0.204	0.136	1	0	Endothelial	Formalin	Vehicle	ENSMUSG00000028563
Tm2d2	0.553035	-0.0469471	0.095	0.103	1	0	Endothelial	Formalin	Vehicle	ENSMUSG00000031556
Tm2d3	0.705807	0.00634269	0.16	0.146	1	0	Endothelial	Formalin	Vehicle	ENSMUSG00000078681
Tm4sf1	0.45365	-0.163237	0.2	0.205	1	0	Endothelial	Formalin	Vehicle	ENSMUSG00000027800
Tm6sf1	0.692451	-0.0261391	0.102	0.095	1	0	Endothelial	Formalin	Vehicle	ENSMUSG00000038623
Tm7sf3	0.635611	0.0517187	0.056	0.041	1	0	Endothelial	Formalin	Vehicle	ENSMUSG00000040234
Tm9sf2	0.599353	0.0390117	0.236	0.204	1	0	Endothelial	Formalin	Vehicle	ENSMUSG00000025544
Tm9sf3	0.902561	0.00858236	0.304	0.274	1	0	Endothelial	Formalin	Vehicle	ENSMUSG00000025016
Tm9sf4	0.254913	0.0492129	0.138	0.109	1	0	Endothelial	Formalin	Vehicle	ENSMUSG00000068040
Tma7	0.0362187	0.0437463	0.451	0.381	1	0	Endothelial	Formalin	Vehicle	ENSMUSG00000091537
Tmbim1	0.12592	-0.0826458	0.047	0.056	1	0	Endothelial	Formalin	Vehicle	ENSMUSG00000006301
Tmbim4	0.0737836	0.0965696	0.226	0.177	1	0	Endothelial	Formalin	Vehicle	ENSMUSG00000020225
Tmbim6	0.0996636	-0.149918	0.285	0.305	1	0	Endothelial	Formalin	Vehicle	ENSMUSG00000023010
Tmc6	0.0915224	0.134179	0.052	0.031	1	0	Endothelial	Formalin	Vehicle	ENSMUSG00000025572
Tmc7	0.460634	-0.0865161	0.067	0.073	1	0	Endothelial	Formalin	Vehicle	ENSMUSG00000042246
Tmcc1	0.105323	0.0483328	0.353	0.295	1	0	Endothelial	Formalin	Vehicle	ENSMUSG00000030126
Tmcc2	0.712459	0.0605396	0.093	0.076	1	0	Endothelial	Formalin	Vehicle	ENSMUSG00000042066
Tmcc3	0.68918	0.0227628	0.244	0.221	1	0	Endothelial	Formalin	Vehicle	ENSMUSG00000020023
Tmco1	0.652943	-0.0885848	0.251	0.248	1	0	Endothelial	Formalin	Vehicle	ENSMUSG00000052428
Tmco3	0.43721	-0.0775826	0.066	0.074	1	0	Endothelial	Formalin	Vehicle	ENSMUSG00000038497
Tmed10	0.69528	-0.0215391	0.35	0.32	1	0	Endothelial	Formalin	Vehicle	ENSMUSG00000021248
Tmed2	0.850862	0.0372781	0.114	0.098	1	0	Endothelial	Formalin	Vehicle	ENSMUSG00000029390
Tmed3	0.737789	-0.019575	0.052	0.05	1	0	Endothelial	Formalin	Vehicle	ENSMUSG00000032353
Tmed4	0.77947	0.0177136	0.07	0.056	1	0	Endothelial	Formalin	Vehicle	ENSMUSG00000004394
Tmed5	0.525439	-0.0786226	0.112	0.112	1	0	Endothelial	Formalin	Vehicle	ENSMUSG00000063406
Tmed7	0.852494	-0.00903177	0.085	0.08	1	0	Endothelial	Formalin	Vehicle	ENSMUSG00000033184
Tmed9	0.695075	-0.0520079	0.205	0.192	1	0	Endothelial	Formalin	Vehicle	ENSMUSG00000058569
Tmeff1	0.801545	-0.0827983	0.144	0.14	1	0	Endothelial	Formalin	Vehicle	ENSMUSG00000028347
Tmeff2	6.40567e-05	0.236293	0.367	0.253	1	0	Endothelial	Formalin	Vehicle	ENSMUSG00000026109
Tmem100	0.271808	0.112179	0.09	0.065	1	0	Endothelial	Formalin	Vehicle	ENSMUSG00000069763
Tmem106b	0.670095	-0.0321633	0.128	0.12	1	0	Endothelial	Formalin	Vehicle	ENSMUSG00000029571
Tmem108	0.857027	0.0450166	0.062	0.05	1	0	Endothelial	Formalin	Vehicle	ENSMUSG00000042757
Tmem11	0.798575	-0.0290892	0.059	0.057	1	0	Endothelial	Formalin	Vehicle	ENSMUSG00000043284
Tmem117	0.496495	0.0672801	0.085	0.067	1	0	Endothelial	Formalin	Vehicle	ENSMUSG00000063296
Tmem123	0.0734977	-0.139541	0.075	0.084	1	0	Endothelial	Formalin	Vehicle	ENSMUSG00000050912
Tmem126a	0.00530252	0.110852	0.2	0.147	1	0	Endothelial	Formalin	Vehicle	ENSMUSG00000030615
Tmem126b	0.973219	-0.0279384	0.062	0.057	1	0	Endothelial	Formalin	Vehicle	ENSMUSG00000030614
Tmem127	0.636653	0.00570293	0.102	0.086	1	0	Endothelial	Formalin	Vehicle	ENSMUSG00000034850
Tmem128	0.577667	0.0662285	0.082	0.064	1	0	Endothelial	Formalin	Vehicle	ENSMUSG00000067365
Tmem130	0.00280718	0.171763	0.226	0.161	1	0	Endothelial	Formalin	Vehicle	ENSMUSG00000043388
Tmem131	0.493891	0.0412965	0.137	0.115	1	0	Endothelial	Formalin	Vehicle	ENSMUSG00000026116
Tmem132b	0.868448	0.0658255	0.057	0.046	1	0	Endothelial	Formalin	Vehicle	ENSMUSG00000070498
Tmem134	0.474723	0.115121	0.086	0.068	1	0	Endothelial	Formalin	Vehicle	ENSMUSG00000024845
Tmem135	0.263383	-0.0585935	0.142	0.149	1	0	Endothelial	Formalin	Vehicle	ENSMUSG00000039428
Tmem140	0.030354	-0.161542	0.044	0.065	1	0	Endothelial	Formalin	Vehicle	ENSMUSG00000057137
Tmem147	7.87589e-05	0.17106	0.246	0.164	1	0	Endothelial	Formalin	Vehicle	ENSMUSG00000006315
Tmem14a	0.113528	0.13985	0.11	0.08	1	0	Endothelial	Formalin	Vehicle	ENSMUSG00000025933
Tmem14c	0.199525	-0.126063	0.121	0.133	1	0	Endothelial	Formalin	Vehicle	ENSMUSG00000021361
Tmem150b	0.389546	0.0288236	0.086	0.071	1	0	Endothelial	Formalin	Vehicle	ENSMUSG00000046456
Tmem151a	0.422365	-0.0935186	0.102	0.11	1	0	Endothelial	Formalin	Vehicle	ENSMUSG00000061451
Tmem160	0.556501	0.0155588	0.237	0.206	1	0	Endothelial	Formalin	Vehicle	ENSMUSG00000019158
Tmem161b	0.840668	0.0359235	0.09	0.077	1	0	Endothelial	Formalin	Vehicle	ENSMUSG00000035762
Tmem164	0.074416	0.185395	0.111	0.071	1	0	Endothelial	Formalin	Vehicle	ENSMUSG00000047045
Tmem165	0.674717	-0.0847174	0.105	0.106	1	0	Endothelial	Formalin	Vehicle	ENSMUSG00000029234
Tmem167	0.0377871	0.14646	0.259	0.2	1	0	Endothelial	Formalin	Vehicle	ENSMUSG00000012422
Tmem170b	0.698026	0.0841096	0.067	0.052	1	0	Endothelial	Formalin	Vehicle	ENSMUSG00000087370
Tmem175	0.874782	0.00705356	0.056	0.055	1	0	Endothelial	Formalin	Vehicle	ENSMUSG00000013495
Tmem176b	0.444506	0.139212	0.083	0.063	1	0	Endothelial	Formalin	Vehicle	ENSMUSG00000029810
Tmem178b	0.373657	0.17287	0.25	0.198	1	0	Endothelial	Formalin	Vehicle	ENSMUSG00000057716
Tmem179	0.37758	0.0797559	0.054	0.041	1	0	Endothelial	Formalin	Vehicle	ENSMUSG00000054013
Tmem183a	0.933132	-0.0246107	0.057	0.054	1	0	Endothelial	Formalin	Vehicle	ENSMUSG00000042305
Tmem184b	0.76901	0.00266064	0.112	0.105	1	0	Endothelial	Formalin	Vehicle	ENSMUSG00000009035
Tmem184c	0.0137926	0.164424	0.073	0.041	1	0	Endothelial	Formalin	Vehicle	ENSMUSG00000031617
Tmem189	0.536884	-0.0746914	0.075	0.079	1	0	Endothelial	Formalin	Vehicle	ENSMUSG00000090213
Tmem191c	0.946149	-0.0267977	0.052	0.052	1	0	Endothelial	Formalin	Vehicle	ENSMUSG00000055692
Tmem192	0.782314	-0.0587697	0.047	0.05	1	0	Endothelial	Formalin	Vehicle	ENSMUSG00000025521
Tmem199	0.142708	0.117504	0.051	0.031	1	0	Endothelial	Formalin	Vehicle	ENSMUSG00000051232
Tmem204	0.00983962	-0.150686	0.166	0.174	1	0	Endothelial	Formalin	Vehicle	ENSMUSG00000024168
Tmem205	0.628243	-0.0799468	0.108	0.113	1	0	Endothelial	Formalin	Vehicle	ENSMUSG00000040883
Tmem208	0.423393	-0.163999	0.12	0.128	1	0	Endothelial	Formalin	Vehicle	ENSMUSG00000014856
Tmem216	0.7775	-0.0116771	0.049	0.05	1	0	Endothelial	Formalin	Vehicle	ENSMUSG00000024667
Tmem219	0.499697	0.0407505	0.072	0.056	1	0	Endothelial	Formalin	Vehicle	ENSMUSG00000060538
Tmem222	0.282806	0.0661104	0.05	0.033	1	0	Endothelial	Formalin	Vehicle	ENSMUSG00000028857
Tmem223	0.868513	0.0347128	0.138	0.123	1	0	Endothelial	Formalin	Vehicle	ENSMUSG00000117924
Tmem229a	0.874071	0.00154177	0.09	0.078	1	0	Endothelial	Formalin	Vehicle	ENSMUSG00000048022
Tmem229b	0.354307	-0.0935739	0.044	0.053	1	0	Endothelial	Formalin	Vehicle	ENSMUSG00000046157
Tmem230	0.880255	0.0183783	0.071	0.064	1	0	Endothelial	Formalin	Vehicle	ENSMUSG00000027341
Tmem234	0.93761	-0.0262718	0.238	0.226	1	0	Endothelial	Formalin	Vehicle	ENSMUSG00000028797
Tmem242	0.761704	-0.0606954	0.062	0.061	1	0	Endothelial	Formalin	Vehicle	ENSMUSG00000004945
Tmem243	0.00889583	-0.22073	0.291	0.327	1	0	Endothelial	Formalin	Vehicle	ENSMUSG00000079659
Tmem245	0.13118	-0.114542	0.188	0.205	1	0	Endothelial	Formalin	Vehicle	ENSMUSG00000055296
Tmem246	0.45424	0.0278766	0.07	0.054	1	0	Endothelial	Formalin	Vehicle	ENSMUSG00000039611
Tmem248	0.815238	-0.0410266	0.06	0.061	1	0	Endothelial	Formalin	Vehicle	ENSMUSG00000053094
Tmem250-ps	0.860421	-0.00811492	0.059	0.055	1	0	Endothelial	Formalin	Vehicle	ENSMUSG00000087679
Tmem252	0.458808	0.0585107	0.052	0.038	1	0	Endothelial	Formalin	Vehicle	ENSMUSG00000048572
Tmem255a	0.872216	0.00855421	0.069	0.06	1	0	Endothelial	Formalin	Vehicle	ENSMUSG00000036502
Tmem256	0.141448	0.0434256	0.263	0.222	1	0	Endothelial	Formalin	Vehicle	ENSMUSG00000070394
Tmem258	0.873358	-0.0661061	0.277	0.275	1	0	Endothelial	Formalin	Vehicle	ENSMUSG00000036372
Tmem259	0.78556	-0.00273423	0.056	0.049	1	0	Endothelial	Formalin	Vehicle	ENSMUSG00000013858
Tmem260	0.991303	0.0269818	0.077	0.07	1	0	Endothelial	Formalin	Vehicle	ENSMUSG00000036339
Tmem263	0.730463	0.0524416	0.054	0.044	1	0	Endothelial	Formalin	Vehicle	ENSMUSG00000060935
Tmem30a	0.608469	0.0377361	0.334	0.294	1	0	Endothelial	Formalin	Vehicle	ENSMUSG00000032328
Tmem33	0.566598	-0.0456207	0.115	0.117	1	0	Endothelial	Formalin	Vehicle	ENSMUSG00000037720
Tmem41b	0.101691	0.109511	0.077	0.048	1	0	Endothelial	Formalin	Vehicle	ENSMUSG00000047554
Tmem44	0.193338	-0.0934608	0.095	0.102	1	0	Endothelial	Formalin	Vehicle	ENSMUSG00000022537
Tmem47	0.684769	0.0183686	0.124	0.121	1	0	Endothelial	Formalin	Vehicle	ENSMUSG00000025666
Tmem50a	0.936133	-0.0200665	0.212	0.198	1	0	Endothelial	Formalin	Vehicle	ENSMUSG00000028822
Tmem50b	0.0404284	0.183382	0.072	0.043	1	0	Endothelial	Formalin	Vehicle	ENSMUSG00000022964
Tmem56	0.237934	0.121253	0.054	0.035	1	0	Endothelial	Formalin	Vehicle	ENSMUSG00000028132
Tmem59	0.506336	0.0627803	0.409	0.362	1	0	Endothelial	Formalin	Vehicle	ENSMUSG00000028618
Tmem59l	0.96802	-0.0124635	0.111	0.102	1	0	Endothelial	Formalin	Vehicle	ENSMUSG00000035964
Tmem60	0.499868	0.0208794	0.083	0.074	1	0	Endothelial	Formalin	Vehicle	ENSMUSG00000045435
Tmem63a	0.995891	0.0206813	0.051	0.045	1	0	Endothelial	Formalin	Vehicle	ENSMUSG00000026519
Tmem63b	0.222882	0.0880367	0.133	0.107	1	0	Endothelial	Formalin	Vehicle	ENSMUSG00000036026
Tmem64	0.911229	0.00996555	0.065	0.056	1	0	Endothelial	Formalin	Vehicle	ENSMUSG00000043252
Tmem65	0.333926	0.109085	0.136	0.105	1	0	Endothelial	Formalin	Vehicle	ENSMUSG00000062373
Tmem68	0.815816	0.000666425	0.057	0.048	1	0	Endothelial	Formalin	Vehicle	ENSMUSG00000028232
Tmem70	0.957506	0.0161297	0.066	0.064	1	0	Endothelial	Formalin	Vehicle	ENSMUSG00000025940
Tmem80	0.921956	0.00728718	0.059	0.053	1	0	Endothelial	Formalin	Vehicle	ENSMUSG00000025505
Tmem87a	0.647248	0.0181652	0.071	0.072	1	0	Endothelial	Formalin	Vehicle	ENSMUSG00000033808
Tmem87b	0.805929	-0.0970562	0.058	0.061	1	0	Endothelial	Formalin	Vehicle	ENSMUSG00000014353
Tmem88b	0.339906	-0.0696294	0.107	0.1	1	0	Endothelial	Formalin	Vehicle	ENSMUSG00000073680
Tmem9	0.0443407	0.165558	0.071	0.042	1	0	Endothelial	Formalin	Vehicle	ENSMUSG00000026411
Tmem91	0.269628	0.0497149	0.06	0.044	1	0	Endothelial	Formalin	Vehicle	ENSMUSG00000061702
Tmem9b	0.489312	-0.0370281	0.077	0.073	1	0	Endothelial	Formalin	Vehicle	ENSMUSG00000031021
Tmf1	0.996923	-0.0161869	0.112	0.105	1	0	Endothelial	Formalin	Vehicle	ENSMUSG00000030059
Tmlhe	0.715852	0.086176	0.071	0.055	1	0	Endothelial	Formalin	Vehicle	ENSMUSG00000079834
Tmod1	0.0639139	0.132534	0.09	0.057	1	0	Endothelial	Formalin	Vehicle	ENSMUSG00000028328
Tmod2	0.731414	0.00824944	0.224	0.2	1	0	Endothelial	Formalin	Vehicle	ENSMUSG00000032186
Tmod3	4.48925e-05	-0.300598	0.153	0.195	1	0	Endothelial	Formalin	Vehicle	ENSMUSG00000058587
Tmpo	0.595639	0.0170414	0.104	0.088	1	0	Endothelial	Formalin	Vehicle	ENSMUSG00000019961
Tmsb10	0.20095	-0.0378951	0.426	0.374	1	0	Endothelial	Formalin	Vehicle	ENSMUSG00000079523
Tmsb4x	0.000662863	0.0857737	0.982	0.975	1	0	Endothelial	Formalin	Vehicle	ENSMUSG00000049775
Tmtc1	0.0227555	-0.199781	0.213	0.235	1	0	Endothelial	Formalin	Vehicle	ENSMUSG00000030306
Tmtc4	0.0161525	-0.128935	0.136	0.145	1	0	Endothelial	Formalin	Vehicle	ENSMUSG00000041594
Tmx1	0.88298	0.00613593	0.059	0.055	1	0	Endothelial	Formalin	Vehicle	ENSMUSG00000021072
Tmx2	0.875421	0.00652665	0.128	0.114	1	0	Endothelial	Formalin	Vehicle	ENSMUSG00000050043
Tmx3	0.0796817	0.143179	0.183	0.134	1	0	Endothelial	Formalin	Vehicle	ENSMUSG00000024614
Tmx4	0.456421	-0.00757447	0.23	0.2	1	0	Endothelial	Formalin	Vehicle	ENSMUSG00000034723
Tnfaip1	0.355258	-0.0860539	0.109	0.11	1	0	Endothelial	Formalin	Vehicle	ENSMUSG00000017615
Tnfaip8	0.959777	0.0411611	0.076	0.064	1	0	Endothelial	Formalin	Vehicle	ENSMUSG00000062210
Tnfrsf19	0.213765	-0.091608	0.211	0.217	1	0	Endothelial	Formalin	Vehicle	ENSMUSG00000060548
Tnfrsf21	0.103149	0.0581596	0.11	0.078	1	0	Endothelial	Formalin	Vehicle	ENSMUSG00000023915
Tnfsf10	0.856406	0.0343517	0.095	0.08	1	0	Endothelial	Formalin	Vehicle	ENSMUSG00000039304
Tnfsf12	0.348719	-0.0815857	0.053	0.06	1	0	Endothelial	Formalin	Vehicle	ENSMUSG00000097328
Tnik	0.20589	0.194468	0.187	0.138	1	0	Endothelial	Formalin	Vehicle	ENSMUSG00000027692
Tnk2	0.0814529	-0.155939	0.092	0.11	1	0	Endothelial	Formalin	Vehicle	ENSMUSG00000022791
Tnks	0.281156	0.166007	0.172	0.133	1	0	Endothelial	Formalin	Vehicle	ENSMUSG00000031529
Tnks2	0.914587	0.0273591	0.202	0.187	1	0	Endothelial	Formalin	Vehicle	ENSMUSG00000024811
Tnpo1	0.237924	-0.0479461	0.14	0.144	1	0	Endothelial	Formalin	Vehicle	ENSMUSG00000009470
Tnpo2	0.922757	0.046382	0.052	0.046	1	0	Endothelial	Formalin	Vehicle	ENSMUSG00000031691
Tnpo3	0.0672051	-0.144289	0.129	0.138	1	0	Endothelial	Formalin	Vehicle	ENSMUSG00000012535
Tnr	0.385305	0.160549	0.083	0.06	1	0	Endothelial	Formalin	Vehicle	ENSMUSG00000015829
Tnrc18	0.783224	0.0389608	0.109	0.097	1	0	Endothelial	Formalin	Vehicle	ENSMUSG00000039477
Tnrc6a	0.391648	-0.0685977	0.286	0.275	1	0	Endothelial	Formalin	Vehicle	ENSMUSG00000052707
Tnrc6b	0.508153	0.0406899	0.388	0.34	1	0	Endothelial	Formalin	Vehicle	ENSMUSG00000047888
Tnrc6c	0.533215	-0.0218655	0.277	0.268	1	0	Endothelial	Formalin	Vehicle	ENSMUSG00000025571
Tns1	0.0277759	-0.0598663	0.29	0.306	1	0	Endothelial	Formalin	Vehicle	ENSMUSG00000055322
Tns2	0.526953	-0.0663041	0.071	0.074	1	0	Endothelial	Formalin	Vehicle	ENSMUSG00000037003
Tns3	0.70489	0.0530706	0.077	0.06	1	0	Endothelial	Formalin	Vehicle	ENSMUSG00000020422
Tnxb	0.0367231	0.14179	0.065	0.036	1	0	Endothelial	Formalin	Vehicle	ENSMUSG00000033327
Tob1	0.427737	0.02714	0.065	0.047	1	0	Endothelial	Formalin	Vehicle	ENSMUSG00000037573
Togaram1	0.0988442	-0.124362	0.054	0.068	1	0	Endothelial	Formalin	Vehicle	ENSMUSG00000035614
Tollip	0.509676	-0.0576958	0.063	0.057	1	0	Endothelial	Formalin	Vehicle	ENSMUSG00000025139
Tom1	0.576837	0.0104119	0.056	0.056	1	0	Endothelial	Formalin	Vehicle	ENSMUSG00000042870
Tom1l2	0.333232	-0.00102782	0.236	0.235	1	0	Endothelial	Formalin	Vehicle	ENSMUSG00000000538
Tomm20	0.0900015	0.089	0.346	0.288	1	0	Endothelial	Formalin	Vehicle	ENSMUSG00000093904
Tomm22	0.0416542	0.104993	0.192	0.143	1	0	Endothelial	Formalin	Vehicle	ENSMUSG00000022427
Tomm34	0.556063	0.0572775	0.056	0.043	1	0	Endothelial	Formalin	Vehicle	ENSMUSG00000018322
Tomm40	0.515064	-0.056306	0.065	0.056	1	0	Endothelial	Formalin	Vehicle	ENSMUSG00000002984
Tomm5	0.189354	0.0464959	0.239	0.196	1	0	Endothelial	Formalin	Vehicle	ENSMUSG00000078713
Tomm6	0.308739	0.0747463	0.335	0.29	1	0	Endothelial	Formalin	Vehicle	ENSMUSG00000033475
Tomm7	0.1247	0.0224155	0.512	0.456	1	0	Endothelial	Formalin	Vehicle	ENSMUSG00000028998
Tomm70a	0.0809748	0.150376	0.189	0.142	1	0	Endothelial	Formalin	Vehicle	ENSMUSG00000022752
Top1	0.164772	0.0905641	0.303	0.25	1	0	Endothelial	Formalin	Vehicle	ENSMUSG00000070544
Top2b	0.791247	0.086318	0.167	0.151	1	0	Endothelial	Formalin	Vehicle	ENSMUSG00000017485
Tor1a	0.887147	0.00850907	0.058	0.051	1	0	Endothelial	Formalin	Vehicle	ENSMUSG00000026849
Tor1aip1	0.0887777	-0.181284	0.146	0.158	1	0	Endothelial	Formalin	Vehicle	ENSMUSG00000026466
Tor1aip2	0.114914	-0.124525	0.085	0.103	1	0	Endothelial	Formalin	Vehicle	ENSMUSG00000050565
Tox3	0.58723	-0.06047	0.058	0.064	1	0	Endothelial	Formalin	Vehicle	ENSMUSG00000043668
Tox4	0.461539	-0.0825026	0.067	0.07	1	0	Endothelial	Formalin	Vehicle	ENSMUSG00000016831
Tpcn1	0.061718	-0.169399	0.057	0.075	1	0	Endothelial	Formalin	Vehicle	ENSMUSG00000032741
Tpd52	0.0530828	-0.183488	0.149	0.172	1	0	Endothelial	Formalin	Vehicle	ENSMUSG00000027506
Tpd52l1	0.534541	-0.0972413	0.129	0.138	1	0	Endothelial	Formalin	Vehicle	ENSMUSG00000000296
Tpd52l2	0.554816	0.0146818	0.137	0.132	1	0	Endothelial	Formalin	Vehicle	ENSMUSG00000000827
Tpgs1	0.134809	0.157146	0.097	0.069	1	0	Endothelial	Formalin	Vehicle	ENSMUSG00000020308
Tpgs2	0.594725	0.0463622	0.072	0.057	1	0	Endothelial	Formalin	Vehicle	ENSMUSG00000024269
Tpi1	0.390878	0.044949	0.288	0.253	1	0	Endothelial	Formalin	Vehicle	ENSMUSG00000023456
Tpk1	0.0818321	-0.172746	0.092	0.112	1	0	Endothelial	Formalin	Vehicle	ENSMUSG00000029735
Tpm1	0.511865	0.0470465	0.284	0.248	1	0	Endothelial	Formalin	Vehicle	ENSMUSG00000032366
Tpm3	0.429714	-0.0904287	0.157	0.163	1	0	Endothelial	Formalin	Vehicle	ENSMUSG00000027940
Tpm4	0.0236773	-0.229282	0.148	0.179	1	0	Endothelial	Formalin	Vehicle	ENSMUSG00000031799
Tpp1	0.856311	0.0354431	0.083	0.074	1	0	Endothelial	Formalin	Vehicle	ENSMUSG00000030894
Tpp2	0.925666	-0.0377347	0.117	0.108	1	0	Endothelial	Formalin	Vehicle	ENSMUSG00000041763
Tppp	0.00230257	0.190849	0.138	0.085	1	0	Endothelial	Formalin	Vehicle	ENSMUSG00000021573
Tppp3	0.253147	0.0697579	0.224	0.189	1	0	Endothelial	Formalin	Vehicle	ENSMUSG00000014846
Tpr	0.18869	-0.13746	0.34	0.351	1	0	Endothelial	Formalin	Vehicle	ENSMUSG00000006005
Tprgl	0.986863	0.0202983	0.157	0.148	1	0	Endothelial	Formalin	Vehicle	ENSMUSG00000029030
Tprkb	0.227496	-0.0985155	0.091	0.103	1	0	Endothelial	Formalin	Vehicle	ENSMUSG00000054226
Tpst1	0.708033	0.0601585	0.065	0.056	1	0	Endothelial	Formalin	Vehicle	ENSMUSG00000034118
Tpt1	0.082916	-0.171128	0.901	0.904	1	0	Endothelial	Formalin	Vehicle	ENSMUSG00000060126
Tra2a	0.371259	-0.068082	0.222	0.222	1	0	Endothelial	Formalin	Vehicle	ENSMUSG00000029817
Tra2b	0.364433	0.0450603	0.156	0.13	1	0	Endothelial	Formalin	Vehicle	ENSMUSG00000022858
Traf3	0.606147	0.0582747	0.083	0.064	1	0	Endothelial	Formalin	Vehicle	ENSMUSG00000021277
Traf5	0.72759	-0.0492452	0.049	0.05	1	0	Endothelial	Formalin	Vehicle	ENSMUSG00000026637
Traf6	0.158707	0.146195	0.08	0.053	1	0	Endothelial	Formalin	Vehicle	ENSMUSG00000027164
Trak1	0.897421	0.0632279	0.129	0.117	1	0	Endothelial	Formalin	Vehicle	ENSMUSG00000032536
Trak2	0.0944575	-0.230553	0.14	0.149	1	0	Endothelial	Formalin	Vehicle	ENSMUSG00000026028
Tram1	0.474756	0.0537212	0.083	0.062	1	0	Endothelial	Formalin	Vehicle	ENSMUSG00000025935
Trap1	0.0561629	0.0763004	0.054	0.031	1	0	Endothelial	Formalin	Vehicle	ENSMUSG00000005981
Trappc1	0.535717	-0.047057	0.06	0.063	1	0	Endothelial	Formalin	Vehicle	ENSMUSG00000049299
Trappc10	0.136084	-0.163311	0.097	0.106	1	0	Endothelial	Formalin	Vehicle	ENSMUSG00000000374
Trappc11	0.57052	-0.0445872	0.052	0.054	1	0	Endothelial	Formalin	Vehicle	ENSMUSG00000038102
Trappc12	0.776216	0.0463019	0.072	0.058	1	0	Endothelial	Formalin	Vehicle	ENSMUSG00000020628
Trappc13	0.517806	-0.0406203	0.066	0.066	1	0	Endothelial	Formalin	Vehicle	ENSMUSG00000021711
Trappc2	0.312464	0.0530255	0.071	0.053	1	0	Endothelial	Formalin	Vehicle	ENSMUSG00000079317
Trappc2l	0.00147677	0.222188	0.228	0.158	1	0	Endothelial	Formalin	Vehicle	ENSMUSG00000015013
Trappc3	0.0941552	0.0917414	0.135	0.099	1	0	Endothelial	Formalin	Vehicle	ENSMUSG00000028847
Trappc4	0.250188	0.136582	0.204	0.168	1	0	Endothelial	Formalin	Vehicle	ENSMUSG00000032112
Trappc5	0.346059	0.0205548	0.073	0.059	1	0	Endothelial	Formalin	Vehicle	ENSMUSG00000040236
Trappc6a	0.530899	0.00292271	0.058	0.05	1	0	Endothelial	Formalin	Vehicle	ENSMUSG00000002043
Trappc6b	0.819397	0.072422	0.285	0.255	1	0	Endothelial	Formalin	Vehicle	ENSMUSG00000020993
Trappc8	0.0322806	-0.0886469	0.098	0.117	1	0	Endothelial	Formalin	Vehicle	ENSMUSG00000033382
Trappc9	0.317821	-0.0419476	0.125	0.129	1	0	Endothelial	Formalin	Vehicle	ENSMUSG00000047921
Trerf1	0.837116	-0.00813779	0.108	0.104	1	0	Endothelial	Formalin	Vehicle	ENSMUSG00000064043
Trf	0.0145981	0.121725	0.679	0.614	1	0	Endothelial	Formalin	Vehicle	ENSMUSG00000032554
Triap1	0.741793	0.0415798	0.05	0.043	1	0	Endothelial	Formalin	Vehicle	ENSMUSG00000029535
Trib2	0.283679	0.135359	0.176	0.136	1	0	Endothelial	Formalin	Vehicle	ENSMUSG00000020601
Tril	0.945141	0.00168575	0.098	0.088	1	0	Endothelial	Formalin	Vehicle	ENSMUSG00000043496
Trim12a	0.519942	-0.0739975	0.086	0.092	1	0	Endothelial	Formalin	Vehicle	ENSMUSG00000066258
Trim12c	0.550013	-0.0383984	0.051	0.044	1	0	Endothelial	Formalin	Vehicle	ENSMUSG00000057143
Trim16	0.341638	-0.109125	0.053	0.065	1	0	Endothelial	Formalin	Vehicle	ENSMUSG00000047821
Trim2	0.000614066	0.167116	0.315	0.227	1	0	Endothelial	Formalin	Vehicle	ENSMUSG00000027993
Trim24	0.0610439	-0.0737096	0.102	0.123	1	0	Endothelial	Formalin	Vehicle	ENSMUSG00000029833
Trim25	0.618239	-0.0335009	0.065	0.069	1	0	Endothelial	Formalin	Vehicle	ENSMUSG00000000275
Trim26	0.358906	-0.0379669	0.047	0.054	1	0	Endothelial	Formalin	Vehicle	ENSMUSG00000024457
Trim3	0.883841	-0.00661318	0.077	0.075	1	0	Endothelial	Formalin	Vehicle	ENSMUSG00000036989
Trim30a	0.226319	-0.0928917	0.075	0.078	1	0	Endothelial	Formalin	Vehicle	ENSMUSG00000030921
Trim32	0.450572	0.0125477	0.072	0.058	1	0	Endothelial	Formalin	Vehicle	ENSMUSG00000051675
Trim33	0.646434	0.0998797	0.169	0.144	1	0	Endothelial	Formalin	Vehicle	ENSMUSG00000033014
Trim34a	0.0567001	-0.183256	0.08	0.103	1	0	Endothelial	Formalin	Vehicle	ENSMUSG00000056144
Trim35	0.341547	0.0325095	0.173	0.153	1	0	Endothelial	Formalin	Vehicle	ENSMUSG00000022043
Trim37	0.000260744	0.27745	0.286	0.198	1	0	Endothelial	Formalin	Vehicle	ENSMUSG00000018548
Trim41	0.923555	0.02307	0.069	0.06	1	0	Endothelial	Formalin	Vehicle	ENSMUSG00000040365
Trim44	0.543985	0.0039588	0.2	0.186	1	0	Endothelial	Formalin	Vehicle	ENSMUSG00000027189
Trim47	0.158289	-0.134714	0.049	0.062	1	0	Endothelial	Formalin	Vehicle	ENSMUSG00000020773
Trim56	0.896266	-0.0303433	0.053	0.053	1	0	Endothelial	Formalin	Vehicle	ENSMUSG00000043279
Trim59	0.519481	-0.021436	0.052	0.057	1	0	Endothelial	Formalin	Vehicle	ENSMUSG00000034317
Trim9	0.000316687	0.276139	0.125	0.065	1	0	Endothelial	Formalin	Vehicle	ENSMUSG00000021071
Trio	0.220965	-0.0785826	0.162	0.164	1	0	Endothelial	Formalin	Vehicle	ENSMUSG00000022263
Trip11	0.0891492	0.0284242	0.17	0.136	1	0	Endothelial	Formalin	Vehicle	ENSMUSG00000021188
Trip12	0.0380163	0.087526	0.303	0.249	1	0	Endothelial	Formalin	Vehicle	ENSMUSG00000026219
Trip4	0.565243	0.0144207	0.092	0.08	1	0	Endothelial	Formalin	Vehicle	ENSMUSG00000032386
Trir	0.446234	-0.0927281	0.148	0.157	1	0	Endothelial	Formalin	Vehicle	ENSMUSG00000041203
Trmt11	0.779783	-0.000109493	0.051	0.04	1	0	Endothelial	Formalin	Vehicle	ENSMUSG00000019792
Trmt112	0.341891	0.0924441	0.149	0.128	1	0	Endothelial	Formalin	Vehicle	ENSMUSG00000038812
Trmt13	0.227106	-0.132322	0.051	0.06	1	0	Endothelial	Formalin	Vehicle	ENSMUSG00000033439
Trmt1l	0.3735	-0.0601186	0.06	0.065	1	0	Endothelial	Formalin	Vehicle	ENSMUSG00000053286
Trmt2a	0.870225	-0.0306755	0.052	0.05	1	0	Endothelial	Formalin	Vehicle	ENSMUSG00000022721
Trmt6	0.959953	-0.0379825	0.056	0.052	1	0	Endothelial	Formalin	Vehicle	ENSMUSG00000037376
Trmt61b	0.457448	0.039147	0.056	0.043	1	0	Endothelial	Formalin	Vehicle	ENSMUSG00000085492
Trnau1ap	0.998035	-0.0105578	0.078	0.073	1	0	Endothelial	Formalin	Vehicle	ENSMUSG00000028898
Trnp1	0.0160081	0.203767	0.174	0.126	1	0	Endothelial	Formalin	Vehicle	ENSMUSG00000056596
Trnt1	0.143957	0.0888965	0.086	0.057	1	0	Endothelial	Formalin	Vehicle	ENSMUSG00000013736
Tro	0.151578	0.0635906	0.065	0.043	1	0	Endothelial	Formalin	Vehicle	ENSMUSG00000025272
Trp53bp1	0.973871	0.00111571	0.091	0.084	1	0	Endothelial	Formalin	Vehicle	ENSMUSG00000043909
Trp53bp2	0.973224	-0.02046	0.058	0.055	1	0	Endothelial	Formalin	Vehicle	ENSMUSG00000026510
Trp53inp1	0.426441	0.00908077	0.052	0.044	1	0	Endothelial	Formalin	Vehicle	ENSMUSG00000028211
Trp53inp2	0.00883275	-0.217976	0.133	0.174	1	0	Endothelial	Formalin	Vehicle	ENSMUSG00000038375
Trpc1	0.322687	0.155575	0.069	0.045	1	0	Endothelial	Formalin	Vehicle	ENSMUSG00000032839
Trpc3	0.10014	0.0351824	0.129	0.104	1	0	Endothelial	Formalin	Vehicle	ENSMUSG00000027716
Trpc4ap	0.211882	-0.0642897	0.121	0.128	1	0	Endothelial	Formalin	Vehicle	ENSMUSG00000038324
Trpm3	0.00445085	0.230741	0.256	0.177	1	0	Endothelial	Formalin	Vehicle	ENSMUSG00000052387
Trpm7	0.00247414	-0.210151	0.174	0.206	1	0	Endothelial	Formalin	Vehicle	ENSMUSG00000027365
Trps1	0.154318	-0.127568	0.376	0.371	1	0	Endothelial	Formalin	Vehicle	ENSMUSG00000038679
Trrap	0.688129	-0.0826524	0.065	0.067	1	0	Endothelial	Formalin	Vehicle	ENSMUSG00000045482
Tsc1	0.0758681	0.187849	0.146	0.104	1	0	Endothelial	Formalin	Vehicle	ENSMUSG00000026812
Tsc22d1	0.00760307	-0.229136	0.336	0.374	1	0	Endothelial	Formalin	Vehicle	ENSMUSG00000022010
Tsc22d2	0.745018	0.0600059	0.156	0.146	1	0	Endothelial	Formalin	Vehicle	ENSMUSG00000027806
Tsc22d3	0.0277908	0.0608619	0.155	0.112	1	0	Endothelial	Formalin	Vehicle	ENSMUSG00000031431
Tsc22d4	0.435249	0.00526078	0.348	0.308	1	0	Endothelial	Formalin	Vehicle	ENSMUSG00000029723
Tsen15	0.951498	0.00626028	0.065	0.057	1	0	Endothelial	Formalin	Vehicle	ENSMUSG00000014980
Tsen34	0.937461	0.0269763	0.079	0.07	1	0	Endothelial	Formalin	Vehicle	ENSMUSG00000035585
Tsg101	0.560391	-0.0618181	0.125	0.122	1	0	Endothelial	Formalin	Vehicle	ENSMUSG00000014402
Tshz1	0.0431315	-0.136225	0.129	0.148	1	0	Endothelial	Formalin	Vehicle	ENSMUSG00000046982
Tshz2	0.554282	3.16958e-05	0.585	0.537	1	0	Endothelial	Formalin	Vehicle	ENSMUSG00000047907
Tshz3	0.173976	0.120298	0.11	0.077	1	0	Endothelial	Formalin	Vehicle	ENSMUSG00000021217
Tsn	0.0979665	0.100585	0.243	0.203	1	0	Endothelial	Formalin	Vehicle	ENSMUSG00000026374
Tsnax	0.946863	0.00823844	0.079	0.071	1	0	Endothelial	Formalin	Vehicle	ENSMUSG00000056820
Tspan12	0.977602	-0.0140876	0.091	0.083	1	0	Endothelial	Formalin	Vehicle	ENSMUSG00000029669
Tspan13	0.0170829	-0.203407	0.246	0.271	1	0	Endothelial	Formalin	Vehicle	ENSMUSG00000020577
Tspan14	0.680162	0.014529	0.075	0.061	1	0	Endothelial	Formalin	Vehicle	ENSMUSG00000037824
Tspan15	0.237907	0.0802824	0.065	0.043	1	0	Endothelial	Formalin	Vehicle	ENSMUSG00000037031
Tspan17	0.953118	-0.00163309	0.117	0.108	1	0	Endothelial	Formalin	Vehicle	ENSMUSG00000025875
Tspan2	0.275909	-0.0720631	0.169	0.161	1	0	Endothelial	Formalin	Vehicle	ENSMUSG00000027858
Tspan3	0.936292	0.00975932	0.26	0.239	1	0	Endothelial	Formalin	Vehicle	ENSMUSG00000032324
Tspan5	0.000262554	-0.244166	0.515	0.552	1	0	Endothelial	Formalin	Vehicle	ENSMUSG00000028152
Tspan7	0.587103	-0.000288507	0.272	0.247	1	0	Endothelial	Formalin	Vehicle	ENSMUSG00000058254
Tspan9	0.425974	-0.07028	0.162	0.156	1	0	Endothelial	Formalin	Vehicle	ENSMUSG00000030352
Tspo	0.0378581	-0.148847	0.117	0.122	1	0	Endothelial	Formalin	Vehicle	ENSMUSG00000041736
Tspyl1	0.0227673	0.173381	0.148	0.101	1	0	Endothelial	Formalin	Vehicle	ENSMUSG00000047514
Tspyl2	0.580449	-0.0443275	0.046	0.052	1	0	Endothelial	Formalin	Vehicle	ENSMUSG00000041096
Tsr3	0.720873	-0.0745202	0.052	0.049	1	0	Endothelial	Formalin	Vehicle	ENSMUSG00000015126
Tssc4	0.973081	0.0282035	0.084	0.078	1	0	Endothelial	Formalin	Vehicle	ENSMUSG00000045752
Tst	0.608418	0.0763542	0.093	0.077	1	0	Endothelial	Formalin	Vehicle	ENSMUSG00000044986
Tstd3	0.0823803	0.104122	0.05	0.029	1	0	Endothelial	Formalin	Vehicle	ENSMUSG00000028251
Ttbk2	0.611954	0.096256	0.123	0.105	1	0	Endothelial	Formalin	Vehicle	ENSMUSG00000090100
Ttc1	0.751065	-0.0434594	0.11	0.112	1	0	Endothelial	Formalin	Vehicle	ENSMUSG00000041278
Ttc14	0.494634	0.0254852	0.214	0.204	1	0	Endothelial	Formalin	Vehicle	ENSMUSG00000027677
Ttc17	0.836654	0.042299	0.095	0.086	1	0	Endothelial	Formalin	Vehicle	ENSMUSG00000027194
Ttc19	0.0831133	-0.118644	0.123	0.136	1	0	Endothelial	Formalin	Vehicle	ENSMUSG00000042298
Ttc23	0.322648	-0.0596967	0.12	0.129	1	0	Endothelial	Formalin	Vehicle	ENSMUSG00000030555
Ttc28	0.417949	-0.0413654	0.351	0.337	1	0	Endothelial	Formalin	Vehicle	ENSMUSG00000033209
Ttc3	0.0665499	0.110263	0.643	0.576	1	0	Endothelial	Formalin	Vehicle	ENSMUSG00000040785
Ttc33	0.334736	0.089029	0.127	0.1	1	0	Endothelial	Formalin	Vehicle	ENSMUSG00000022151
Ttc37	0.696048	-0.0354177	0.062	0.06	1	0	Endothelial	Formalin	Vehicle	ENSMUSG00000033991
Ttc39b	0.896666	0.00569744	0.093	0.087	1	0	Endothelial	Formalin	Vehicle	ENSMUSG00000038172
Ttc4	0.443371	0.108276	0.083	0.064	1	0	Endothelial	Formalin	Vehicle	ENSMUSG00000025413
Ttc5	0.351961	0.031245	0.051	0.034	1	0	Endothelial	Formalin	Vehicle	ENSMUSG00000006288
Ttc7b	0.11005	-0.0795029	0.178	0.169	1	0	Endothelial	Formalin	Vehicle	ENSMUSG00000033530
Ttc9b	0.00825963	0.138753	0.089	0.052	1	0	Endothelial	Formalin	Vehicle	ENSMUSG00000007944
Ttl	0.0588534	0.152065	0.079	0.051	1	0	Endothelial	Formalin	Vehicle	ENSMUSG00000027394
Ttll4	0.4256	0.0418561	0.079	0.065	1	0	Endothelial	Formalin	Vehicle	ENSMUSG00000033257
Ttll5	0.147236	-0.0901567	0.16	0.156	1	0	Endothelial	Formalin	Vehicle	ENSMUSG00000012609
Ttll7	0.536069	0.0754242	0.466	0.423	1	0	Endothelial	Formalin	Vehicle	ENSMUSG00000036745
Ttpal	0.123735	-0.105802	0.037	0.051	1	0	Endothelial	Formalin	Vehicle	ENSMUSG00000017679
Ttyh1	0.0103467	0.232279	0.324	0.259	1	0	Endothelial	Formalin	Vehicle	ENSMUSG00000030428
Ttyh2	0.00797437	-0.185845	0.116	0.148	1	0	Endothelial	Formalin	Vehicle	ENSMUSG00000034714
Ttyh3	0.54148	0.0466933	0.057	0.042	1	0	Endothelial	Formalin	Vehicle	ENSMUSG00000036565
Tuba1a	0.272536	-0.0525845	0.613	0.622	1	0	Endothelial	Formalin	Vehicle	ENSMUSG00000072235
Tuba1b	8.24189e-05	0.200718	0.529	0.415	1	0	Endothelial	Formalin	Vehicle	ENSMUSG00000023004
Tuba4a	0.553603	0.0815738	0.288	0.256	1	0	Endothelial	Formalin	Vehicle	ENSMUSG00000026202
Tubb2a	0.00247539	0.190449	0.373	0.29	1	0	Endothelial	Formalin	Vehicle	ENSMUSG00000058672
Tubb2b	0.958741	-0.0343615	0.084	0.077	1	0	Endothelial	Formalin	Vehicle	ENSMUSG00000045136
Tubb3	0.0007264	0.241395	0.314	0.25	1	0	Endothelial	Formalin	Vehicle	ENSMUSG00000062380
Tubb4a	0.580261	0.044441	0.353	0.313	1	0	Endothelial	Formalin	Vehicle	ENSMUSG00000062591
Tubb4b	0.0514888	0.073345	0.489	0.414	1	0	Endothelial	Formalin	Vehicle	ENSMUSG00000036752
Tubb5	0.0198208	0.131707	0.355	0.283	1	0	Endothelial	Formalin	Vehicle	ENSMUSG00000001525
Tubgcp2	0.356358	0.0666299	0.052	0.038	1	0	Endothelial	Formalin	Vehicle	ENSMUSG00000025474
Tubgcp5	0.592915	-0.0440319	0.082	0.083	1	0	Endothelial	Formalin	Vehicle	ENSMUSG00000033790
Tug1	0.909495	-0.0279035	0.072	0.07	1	0	Endothelial	Formalin	Vehicle	ENSMUSG00000056579
Tulp3	0.742967	-0.0282383	0.065	0.062	1	0	Endothelial	Formalin	Vehicle	ENSMUSG00000001521
Tulp4	0.227052	-0.0873558	0.409	0.404	1	0	Endothelial	Formalin	Vehicle	ENSMUSG00000034377
Tusc2	0.961124	0.0204151	0.054	0.05	1	0	Endothelial	Formalin	Vehicle	ENSMUSG00000010054
Tusc3	0.90125	-0.0286912	0.124	0.117	1	0	Endothelial	Formalin	Vehicle	ENSMUSG00000039530
Tut4	0.403059	0.0106843	0.163	0.165	1	0	Endothelial	Formalin	Vehicle	ENSMUSG00000034610
Tut7	0.682985	-0.0310538	0.173	0.171	1	0	Endothelial	Formalin	Vehicle	ENSMUSG00000035248
Tvp23a	0.00173839	0.200048	0.062	0.026	1	0	Endothelial	Formalin	Vehicle	ENSMUSG00000050908
Tvp23b	0.765018	-0.0439989	0.046	0.05	1	0	Endothelial	Formalin	Vehicle	ENSMUSG00000014177
Twf1	0.893437	-0.092232	0.078	0.077	1	0	Endothelial	Formalin	Vehicle	ENSMUSG00000022451
Twistnb	0.0548667	0.024174	0.101	0.074	1	0	Endothelial	Formalin	Vehicle	ENSMUSG00000020561
Txlna	0.930797	0.0213304	0.07	0.064	1	0	Endothelial	Formalin	Vehicle	ENSMUSG00000053841
Txlnb	0.745606	-0.0271717	0.084	0.08	1	0	Endothelial	Formalin	Vehicle	ENSMUSG00000039891
Txlng	0.740306	-0.00691789	0.076	0.077	1	0	Endothelial	Formalin	Vehicle	ENSMUSG00000038344
Txn1	0.781841	-0.0504716	0.257	0.25	1	0	Endothelial	Formalin	Vehicle	ENSMUSG00000028367
Txn2	0.845741	0.0509422	0.109	0.095	1	0	Endothelial	Formalin	Vehicle	ENSMUSG00000005354
Txndc11	0.0450255	-0.117175	0.075	0.094	1	0	Endothelial	Formalin	Vehicle	ENSMUSG00000022498
Txndc12	0.449531	-0.0678849	0.046	0.054	1	0	Endothelial	Formalin	Vehicle	ENSMUSG00000028567
Txndc15	0.121665	-0.0708978	0.133	0.125	1	0	Endothelial	Formalin	Vehicle	ENSMUSG00000021497
Txndc16	0.727755	0.0545914	0.114	0.092	1	0	Endothelial	Formalin	Vehicle	ENSMUSG00000021830
Txndc17	0.658457	0.0152806	0.183	0.161	1	0	Endothelial	Formalin	Vehicle	ENSMUSG00000020803
Txndc9	0.715128	0.0255384	0.095	0.081	1	0	Endothelial	Formalin	Vehicle	ENSMUSG00000058407
Txnip	0.836335	-0.0361305	0.078	0.069	1	0	Endothelial	Formalin	Vehicle	ENSMUSG00000038393
Txnl1	0.269696	0.128263	0.225	0.181	1	0	Endothelial	Formalin	Vehicle	ENSMUSG00000024583
Txnl4a	0.769171	-0.106464	0.099	0.092	1	0	Endothelial	Formalin	Vehicle	ENSMUSG00000057130
Txnrd1	0.458176	-0.0260691	0.093	0.085	1	0	Endothelial	Formalin	Vehicle	ENSMUSG00000020250
Tyrobp	0.668713	0.0287749	0.062	0.05	1	0	Endothelial	Formalin	Vehicle	ENSMUSG00000030579
U2af1	0.394115	0.0190516	0.201	0.186	1	0	Endothelial	Formalin	Vehicle	ENSMUSG00000061613
U2af1l4	0.484561	-0.0683722	0.053	0.062	1	0	Endothelial	Formalin	Vehicle	ENSMUSG00000078765
U2af2	0.00348016	0.223955	0.142	0.087	1	0	Endothelial	Formalin	Vehicle	ENSMUSG00000030435
U2surp	0.24029	0.112206	0.179	0.146	1	0	Endothelial	Formalin	Vehicle	ENSMUSG00000032407
Uaca	0.690797	-0.0499119	0.141	0.138	1	0	Endothelial	Formalin	Vehicle	ENSMUSG00000034485
Uap1	0.795508	0.0218972	0.064	0.053	1	0	Endothelial	Formalin	Vehicle	ENSMUSG00000026670
Uba1	0.353365	0.0991314	0.13	0.105	1	0	Endothelial	Formalin	Vehicle	ENSMUSG00000001924
Uba2	0.975274	-0.0288072	0.085	0.079	1	0	Endothelial	Formalin	Vehicle	ENSMUSG00000052997
Uba3	0.252464	-0.106832	0.067	0.081	1	0	Endothelial	Formalin	Vehicle	ENSMUSG00000030061
Uba5	0.334692	-0.046541	0.054	0.064	1	0	Endothelial	Formalin	Vehicle	ENSMUSG00000032557
Uba52	0.020028	-0.276436	0.176	0.198	1	0	Endothelial	Formalin	Vehicle	ENSMUSG00000090137
Uba6	0.983465	0.0223547	0.062	0.056	1	0	Endothelial	Formalin	Vehicle	ENSMUSG00000035898
Ubac1	0.622504	-0.0774619	0.075	0.07	1	0	Endothelial	Formalin	Vehicle	ENSMUSG00000036352
Ubac2	0.368959	0.135432	0.098	0.073	1	0	Endothelial	Formalin	Vehicle	ENSMUSG00000041765
Ubald1	0.313913	0.0889565	0.114	0.09	1	0	Endothelial	Formalin	Vehicle	ENSMUSG00000039568
Ubald2	0.321504	-0.0907845	0.056	0.064	1	0	Endothelial	Formalin	Vehicle	ENSMUSG00000050628
Ubap1	0.761733	0.0612617	0.075	0.06	1	0	Endothelial	Formalin	Vehicle	ENSMUSG00000028437
Ubap2	0.996981	0.00806623	0.12	0.108	1	0	Endothelial	Formalin	Vehicle	ENSMUSG00000028433
Ubap2l	0.970234	-0.0311103	0.191	0.172	1	0	Endothelial	Formalin	Vehicle	ENSMUSG00000042520
Ubash3b	0.00188537	0.183515	0.102	0.056	1	0	Endothelial	Formalin	Vehicle	ENSMUSG00000032020
Ubb	0.00253696	-0.253664	0.677	0.723	1	0	Endothelial	Formalin	Vehicle	ENSMUSG00000019505
Ubc	0.684022	0.00472154	0.453	0.429	1	0	Endothelial	Formalin	Vehicle	ENSMUSG00000008348
Ube2a	0.489765	-0.0761833	0.076	0.083	1	0	Endothelial	Formalin	Vehicle	ENSMUSG00000016308
Ube2b	0.413248	0.097313	0.334	0.289	1	0	Endothelial	Formalin	Vehicle	ENSMUSG00000020390
Ube2d1	0.661135	0.0494819	0.124	0.105	1	0	Endothelial	Formalin	Vehicle	ENSMUSG00000019927
Ube2d2a	0.821337	-0.0495599	0.251	0.241	1	0	Endothelial	Formalin	Vehicle	ENSMUSG00000091896
Ube2d3	0.635498	-0.0612613	0.241	0.237	1	0	Endothelial	Formalin	Vehicle	ENSMUSG00000078578
Ube2e1	0.116269	0.0927582	0.151	0.119	1	0	Endothelial	Formalin	Vehicle	ENSMUSG00000021774
Ube2e2	0.230039	0.00997993	0.372	0.32	1	0	Endothelial	Formalin	Vehicle	ENSMUSG00000058317
Ube2e3	0.0615228	0.12261	0.222	0.169	1	0	Endothelial	Formalin	Vehicle	ENSMUSG00000027011
Ube2f	0.889597	-0.0330331	0.065	0.061	1	0	Endothelial	Formalin	Vehicle	ENSMUSG00000034343
Ube2g1	0.417723	-0.000174632	0.181	0.164	1	0	Endothelial	Formalin	Vehicle	ENSMUSG00000020794
Ube2h	0.320312	-0.0724378	0.193	0.192	1	0	Endothelial	Formalin	Vehicle	ENSMUSG00000039159
Ube2i	0.646638	-0.038996	0.122	0.123	1	0	Endothelial	Formalin	Vehicle	ENSMUSG00000015120
Ube2j1	0.00444365	0.176272	0.183	0.122	1	0	Endothelial	Formalin	Vehicle	ENSMUSG00000028277
Ube2j2	0.162288	-0.150186	0.051	0.067	1	0	Endothelial	Formalin	Vehicle	ENSMUSG00000023286
Ube2k	0.83946	-0.0396407	0.308	0.295	1	0	Endothelial	Formalin	Vehicle	ENSMUSG00000029203
Ube2l3	0.965426	-0.010164	0.207	0.189	1	0	Endothelial	Formalin	Vehicle	ENSMUSG00000038965
Ube2m	0.166615	0.109272	0.218	0.18	1	0	Endothelial	Formalin	Vehicle	ENSMUSG00000005575
Ube2n	0.229848	0.0919349	0.226	0.182	1	0	Endothelial	Formalin	Vehicle	ENSMUSG00000074781
Ube2o	0.0288306	0.239884	0.134	0.089	1	0	Endothelial	Formalin	Vehicle	ENSMUSG00000020802
Ube2q1	0.523539	-0.0538261	0.11	0.097	1	0	Endothelial	Formalin	Vehicle	ENSMUSG00000042572
Ube2q2	0.680545	0.060191	0.122	0.109	1	0	Endothelial	Formalin	Vehicle	ENSMUSG00000032307
Ube2ql1	0.628701	0.0114447	0.067	0.055	1	0	Endothelial	Formalin	Vehicle	ENSMUSG00000052981
Ube2r2	0.983381	0.0155465	0.195	0.176	1	0	Endothelial	Formalin	Vehicle	ENSMUSG00000036241
Ube2s	0.348012	0.0684852	0.179	0.145	1	0	Endothelial	Formalin	Vehicle	ENSMUSG00000060860
Ube2v1	0.314003	0.117099	0.176	0.141	1	0	Endothelial	Formalin	Vehicle	ENSMUSG00000078923
Ube2v2	0.797355	0.0415513	0.26	0.232	1	0	Endothelial	Formalin	Vehicle	ENSMUSG00000022674
Ube2w	0.520042	0.0742995	0.173	0.138	1	0	Endothelial	Formalin	Vehicle	ENSMUSG00000025939
Ube2z	0.705908	0.0439828	0.059	0.046	1	0	Endothelial	Formalin	Vehicle	ENSMUSG00000014349
Ube3a	0.328598	0.0955306	0.391	0.334	1	0	Endothelial	Formalin	Vehicle	ENSMUSG00000025326
Ube3b	0.929149	-0.0306073	0.051	0.046	1	0	Endothelial	Formalin	Vehicle	ENSMUSG00000029577
Ube3c	0.0869086	0.0252662	0.179	0.15	1	0	Endothelial	Formalin	Vehicle	ENSMUSG00000039000
Ube4a	0.78175	0.00252882	0.104	0.095	1	0	Endothelial	Formalin	Vehicle	ENSMUSG00000059890
Ube4b	0.703681	-0.0291019	0.108	0.098	1	0	Endothelial	Formalin	Vehicle	ENSMUSG00000028960
Ubfd1	0.921056	0.0397243	0.056	0.049	1	0	Endothelial	Formalin	Vehicle	ENSMUSG00000030870
Ubl3	0.141747	-0.0123091	0.245	0.242	1	0	Endothelial	Formalin	Vehicle	ENSMUSG00000001687
Ubl5	0.000433757	0.148587	0.634	0.535	1	0	Endothelial	Formalin	Vehicle	ENSMUSG00000084786
Ubl7	0.391331	-0.00752009	0.058	0.051	1	0	Endothelial	Formalin	Vehicle	ENSMUSG00000055720
Ublcp1	0.530443	0.0531943	0.146	0.119	1	0	Endothelial	Formalin	Vehicle	ENSMUSG00000041231
Ubn1	0.147507	-0.0827984	0.085	0.099	1	0	Endothelial	Formalin	Vehicle	ENSMUSG00000039473
Ubn2	0.446888	-0.0104835	0.292	0.277	1	0	Endothelial	Formalin	Vehicle	ENSMUSG00000038538
Ubp1	0.760725	-0.0156731	0.097	0.096	1	0	Endothelial	Formalin	Vehicle	ENSMUSG00000009741
Ubqln1	0.596933	0.0453499	0.172	0.147	1	0	Endothelial	Formalin	Vehicle	ENSMUSG00000005312
Ubqln2	0.0265458	0.148537	0.108	0.069	1	0	Endothelial	Formalin	Vehicle	ENSMUSG00000050148
Ubqln4	0.615023	0.0210864	0.075	0.06	1	0	Endothelial	Formalin	Vehicle	ENSMUSG00000008604
Ubr1	0.346141	-0.0286947	0.162	0.159	1	0	Endothelial	Formalin	Vehicle	ENSMUSG00000027272
Ubr2	0.260365	0.0139577	0.215	0.179	1	0	Endothelial	Formalin	Vehicle	ENSMUSG00000023977
Ubr3	0.26735	-0.0360654	0.272	0.251	1	0	Endothelial	Formalin	Vehicle	ENSMUSG00000044308
Ubr4	0.176126	0.10646	0.114	0.093	1	0	Endothelial	Formalin	Vehicle	ENSMUSG00000066036
Ubr5	0.882985	0.0108823	0.2	0.183	1	0	Endothelial	Formalin	Vehicle	ENSMUSG00000037487
Ubr7	0.310128	0.0698846	0.051	0.04	1	0	Endothelial	Formalin	Vehicle	ENSMUSG00000041712
Ubtf	0.166606	0.0697559	0.109	0.082	1	0	Endothelial	Formalin	Vehicle	ENSMUSG00000020923
Ubxn1	0.918264	-0.0724601	0.237	0.231	1	0	Endothelial	Formalin	Vehicle	ENSMUSG00000071655
Ubxn2a	0.33718	-0.0179207	0.237	0.226	1	0	Endothelial	Formalin	Vehicle	ENSMUSG00000020634
Ubxn4	0.523773	-0.0656008	0.181	0.176	1	0	Endothelial	Formalin	Vehicle	ENSMUSG00000026353
Ubxn6	0.0897224	0.188616	0.099	0.068	1	0	Endothelial	Formalin	Vehicle	ENSMUSG00000019578
Ubxn7	0.49395	-0.045818	0.088	0.087	1	0	Endothelial	Formalin	Vehicle	ENSMUSG00000053774
Uchl1	0.012898	0.130754	0.564	0.491	1	0	Endothelial	Formalin	Vehicle	ENSMUSG00000029223
Uchl3	0.189021	0.0494883	0.114	0.084	1	0	Endothelial	Formalin	Vehicle	ENSMUSG00000022111
Uchl5	0.536045	0.0683388	0.095	0.079	1	0	Endothelial	Formalin	Vehicle	ENSMUSG00000018189
Uckl1	0.229644	-0.0271498	0.071	0.073	1	0	Endothelial	Formalin	Vehicle	ENSMUSG00000089917
Ucp2	0.928994	-0.0243791	0.077	0.074	1	0	Endothelial	Formalin	Vehicle	ENSMUSG00000033685
Ufc1	0.432537	-0.130866	0.144	0.157	1	0	Endothelial	Formalin	Vehicle	ENSMUSG00000062963
Ufd1	0.275055	0.100101	0.096	0.07	1	0	Endothelial	Formalin	Vehicle	ENSMUSG00000005262
Ufl1	0.306989	-0.0710033	0.091	0.099	1	0	Endothelial	Formalin	Vehicle	ENSMUSG00000040359
Ufm1	0.561073	0.0631694	0.116	0.097	1	0	Endothelial	Formalin	Vehicle	ENSMUSG00000027746
Ufsp2	0.724999	0.036458	0.136	0.116	1	0	Endothelial	Formalin	Vehicle	ENSMUSG00000031634
Ugcg	0.876216	-0.0221129	0.062	0.055	1	0	Endothelial	Formalin	Vehicle	ENSMUSG00000028381
Uggt1	0.084506	-0.124402	0.063	0.08	1	0	Endothelial	Formalin	Vehicle	ENSMUSG00000037470
Ugp2	0.356927	-0.060155	0.137	0.144	1	0	Endothelial	Formalin	Vehicle	ENSMUSG00000001891
Ugt8a	0.657965	0.014288	0.211	0.204	1	0	Endothelial	Formalin	Vehicle	ENSMUSG00000032854
Uhmk1	0.176243	0.136242	0.144	0.115	1	0	Endothelial	Formalin	Vehicle	ENSMUSG00000026667
Uhrf1bp1	0.583864	0.0474305	0.05	0.036	1	0	Endothelial	Formalin	Vehicle	ENSMUSG00000039512
Uhrf1bp1l	0.971357	0.0228676	0.067	0.063	1	0	Endothelial	Formalin	Vehicle	ENSMUSG00000019951
Uhrf2	0.308663	0.143849	0.162	0.126	1	0	Endothelial	Formalin	Vehicle	ENSMUSG00000024817
Uimc1	0.583796	0.00170078	0.151	0.124	1	0	Endothelial	Formalin	Vehicle	ENSMUSG00000025878
Ulk1	0.176591	0.142556	0.064	0.043	1	0	Endothelial	Formalin	Vehicle	ENSMUSG00000029512
Ulk2	0.782664	-0.0305441	0.162	0.154	1	0	Endothelial	Formalin	Vehicle	ENSMUSG00000004798
Ulk4	0.228632	-0.0761957	0.083	0.095	1	0	Endothelial	Formalin	Vehicle	ENSMUSG00000040936
Umad1	0.220636	0.106434	0.133	0.1	1	0	Endothelial	Formalin	Vehicle	ENSMUSG00000089862
Unc13b	0.1045	-0.128493	0.204	0.221	1	0	Endothelial	Formalin	Vehicle	ENSMUSG00000028456
Unc13c	0.00132856	-0.098218	0.348	0.308	1	0	Endothelial	Formalin	Vehicle	ENSMUSG00000062151
Unc45b	0.0144502	-0.138842	0.032	0.053	1	0	Endothelial	Formalin	Vehicle	ENSMUSG00000018845
Unc50	0.623725	0.0169039	0.13	0.11	1	0	Endothelial	Formalin	Vehicle	ENSMUSG00000026111
Unc5b	0.295307	-0.0200426	0.065	0.063	1	0	Endothelial	Formalin	Vehicle	ENSMUSG00000020099
Unc5c	0.0147072	0.0832445	0.172	0.122	1	0	Endothelial	Formalin	Vehicle	ENSMUSG00000059921
Unc5d	0.0158838	0.180469	0.071	0.039	1	0	Endothelial	Formalin	Vehicle	ENSMUSG00000063626
Unc79	0.693156	0.0612852	0.051	0.041	1	0	Endothelial	Formalin	Vehicle	ENSMUSG00000021198
Unc80	0.0111635	0.266878	0.195	0.135	1	0	Endothelial	Formalin	Vehicle	ENSMUSG00000055567
Upf2	0.459355	0.0889296	0.257	0.213	1	0	Endothelial	Formalin	Vehicle	ENSMUSG00000043241
Upf3a	0.307192	0.0927807	0.088	0.065	1	0	Endothelial	Formalin	Vehicle	ENSMUSG00000038398
Upf3b	0.562746	-0.0783703	0.117	0.116	1	0	Endothelial	Formalin	Vehicle	ENSMUSG00000036572
Upp2	0.0161586	-0.129963	0.155	0.153	1	0	Endothelial	Formalin	Vehicle	ENSMUSG00000026839
Uqcc1	0.782339	-0.0212388	0.052	0.053	1	0	Endothelial	Formalin	Vehicle	ENSMUSG00000005882
Uqcc2	0.0300828	0.0391934	0.413	0.342	1	0	Endothelial	Formalin	Vehicle	ENSMUSG00000024208
Uqcc3	0.712101	0.07866	0.104	0.089	1	0	Endothelial	Formalin	Vehicle	ENSMUSG00000071654
Uqcr10	3.46706e-05	0.158228	0.677	0.597	0.958953	0.0182027	Endothelial	Formalin	Vehicle	ENSMUSG00000059534
Uqcr11	0.0109146	0.0755662	0.692	0.645	1	0	Endothelial	Formalin	Vehicle	ENSMUSG00000020163
Uqcrb	0.0686566	0.058665	0.591	0.53	1	0	Endothelial	Formalin	Vehicle	ENSMUSG00000021520
Uqcrc1	0.147221	0.122014	0.234	0.187	1	0	Endothelial	Formalin	Vehicle	ENSMUSG00000025651
Uqcrc2	0.23897	0.114164	0.317	0.264	1	0	Endothelial	Formalin	Vehicle	ENSMUSG00000030884
Uqcrfs1	0.475247	-0.0880636	0.189	0.183	1	0	Endothelial	Formalin	Vehicle	ENSMUSG00000038462
Uqcrq	9.83284e-06	0.192106	0.742	0.658	0.271967	0.565485	Endothelial	Formalin	Vehicle	ENSMUSG00000044894
Urgcp	0.119636	0.0720391	0.108	0.079	1	0	Endothelial	Formalin	Vehicle	ENSMUSG00000049680
Uri1	0.692441	0.0676298	0.128	0.106	1	0	Endothelial	Formalin	Vehicle	ENSMUSG00000030421
Urod	0.342477	0.0825446	0.052	0.037	1	0	Endothelial	Formalin	Vehicle	ENSMUSG00000028684
Use1	0.383024	0.0567582	0.201	0.171	1	0	Endothelial	Formalin	Vehicle	ENSMUSG00000002395
Usf2	0.992708	-0.0530335	0.108	0.102	1	0	Endothelial	Formalin	Vehicle	ENSMUSG00000058239
Usf3	0.39751	0.073223	0.085	0.063	1	0	Endothelial	Formalin	Vehicle	ENSMUSG00000068284
Ushbp1	0.492835	-0.081488	0.232	0.238	1	0	Endothelial	Formalin	Vehicle	ENSMUSG00000034911
Uso1	0.169181	0.118045	0.103	0.074	1	0	Endothelial	Formalin	Vehicle	ENSMUSG00000029407
Usp10	0.682273	-0.0255228	0.065	0.057	1	0	Endothelial	Formalin	Vehicle	ENSMUSG00000031826
Usp11	0.261007	0.125891	0.051	0.034	1	0	Endothelial	Formalin	Vehicle	ENSMUSG00000031066
Usp12	0.668725	-0.0328841	0.056	0.06	1	0	Endothelial	Formalin	Vehicle	ENSMUSG00000029640
Usp14	0.0279393	0.239908	0.211	0.153	1	0	Endothelial	Formalin	Vehicle	ENSMUSG00000047879
Usp15	0.294026	0.0204853	0.198	0.172	1	0	Endothelial	Formalin	Vehicle	ENSMUSG00000020124
Usp16	0.364951	-0.0526368	0.077	0.085	1	0	Endothelial	Formalin	Vehicle	ENSMUSG00000025616
Usp18	0.0724298	-0.160647	0.047	0.065	1	0	Endothelial	Formalin	Vehicle	ENSMUSG00000030107
Usp19	0.475145	0.0815109	0.089	0.068	1	0	Endothelial	Formalin	Vehicle	ENSMUSG00000006676
Usp22	0.434178	0.0690166	0.117	0.092	1	0	Endothelial	Formalin	Vehicle	ENSMUSG00000042506
Usp24	0.894419	0.0176251	0.107	0.098	1	0	Endothelial	Formalin	Vehicle	ENSMUSG00000028514
Usp25	0.291073	-1.34547e-05	0.191	0.168	1	0	Endothelial	Formalin	Vehicle	ENSMUSG00000022867
Usp29	0.796798	0.0433022	0.084	0.068	1	0	Endothelial	Formalin	Vehicle	ENSMUSG00000051527
Usp3	0.327171	0.0546073	0.143	0.116	1	0	Endothelial	Formalin	Vehicle	ENSMUSG00000032376
Usp31	0.119002	0.114884	0.188	0.143	1	0	Endothelial	Formalin	Vehicle	ENSMUSG00000063317
Usp32	0.901337	0.0209044	0.16	0.147	1	0	Endothelial	Formalin	Vehicle	ENSMUSG00000000804
Usp33	0.311083	0.0654073	0.176	0.141	1	0	Endothelial	Formalin	Vehicle	ENSMUSG00000025437
Usp34	0.0415285	-0.133609	0.359	0.372	1	0	Endothelial	Formalin	Vehicle	ENSMUSG00000056342
Usp36	0.952246	-0.018241	0.051	0.049	1	0	Endothelial	Formalin	Vehicle	ENSMUSG00000033909
Usp37	0.0265146	-0.117575	0.102	0.124	1	0	Endothelial	Formalin	Vehicle	ENSMUSG00000033364
Usp4	0.279545	-0.107048	0.062	0.073	1	0	Endothelial	Formalin	Vehicle	ENSMUSG00000032612
Usp40	0.865862	0.0197842	0.071	0.068	1	0	Endothelial	Formalin	Vehicle	ENSMUSG00000005501
Usp45	0.534543	0.0566602	0.116	0.105	1	0	Endothelial	Formalin	Vehicle	ENSMUSG00000040455
Usp46	0.193892	-0.0560795	0.212	0.194	1	0	Endothelial	Formalin	Vehicle	ENSMUSG00000054814
Usp47	0.0536137	-0.113739	0.161	0.161	1	0	Endothelial	Formalin	Vehicle	ENSMUSG00000059263
Usp48	0.505938	-0.0312454	0.091	0.074	1	0	Endothelial	Formalin	Vehicle	ENSMUSG00000043411
Usp5	0.339179	0.0844858	0.07	0.05	1	0	Endothelial	Formalin	Vehicle	ENSMUSG00000038429
Usp50	0.345086	-0.0676343	0.17	0.177	1	0	Endothelial	Formalin	Vehicle	ENSMUSG00000027364
Usp53	0.52143	0.0158059	0.254	0.223	1	0	Endothelial	Formalin	Vehicle	ENSMUSG00000039701
Usp54	0.260088	-0.0109623	0.206	0.183	1	0	Endothelial	Formalin	Vehicle	ENSMUSG00000034235
Usp6nl	0.735178	0.0188701	0.15	0.131	1	0	Endothelial	Formalin	Vehicle	ENSMUSG00000039046
Usp7	0.957786	0.00712172	0.102	0.095	1	0	Endothelial	Formalin	Vehicle	ENSMUSG00000022710
Usp8	0.213668	-0.0386343	0.107	0.092	1	0	Endothelial	Formalin	Vehicle	ENSMUSG00000027363
Usp9x	0.491274	0.00902649	0.232	0.224	1	0	Endothelial	Formalin	Vehicle	ENSMUSG00000031010
Utp11	0.0594711	0.0351024	0.14	0.103	1	0	Endothelial	Formalin	Vehicle	ENSMUSG00000028907
Utp14a	0.664899	-0.0303506	0.05	0.053	1	0	Endothelial	Formalin	Vehicle	ENSMUSG00000063785
Utp3	0.700168	0.0530421	0.12	0.101	1	0	Endothelial	Formalin	Vehicle	ENSMUSG00000070697
Utp6	0.654875	0.0502656	0.056	0.044	1	0	Endothelial	Formalin	Vehicle	ENSMUSG00000035575
Uts2	0.423188	-0.0087049	0.195	0.168	1	0	Endothelial	Formalin	Vehicle	ENSMUSG00000028963
Uty	0.0707282	-0.101602	0.151	0.163	1	0	Endothelial	Formalin	Vehicle	ENSMUSG00000068457
Uvrag	0.977226	0.0615148	0.182	0.161	1	0	Endothelial	Formalin	Vehicle	ENSMUSG00000035354
Uvssa	0.194137	-0.0777329	0.043	0.051	1	0	Endothelial	Formalin	Vehicle	ENSMUSG00000037355
Uxs1	0.959739	0.0214773	0.056	0.047	1	0	Endothelial	Formalin	Vehicle	ENSMUSG00000057363
Vamp1	1.05829e-05	0.332388	0.42	0.338	0.292712	0.533559	Endothelial	Formalin	Vehicle	ENSMUSG00000030337
Vamp2	0.440411	-0.0792457	0.174	0.173	1	0	Endothelial	Formalin	Vehicle	ENSMUSG00000020894
Vamp3	0.671769	0.0306764	0.064	0.053	1	0	Endothelial	Formalin	Vehicle	ENSMUSG00000028955
Vamp4	0.695783	-0.0523471	0.153	0.149	1	0	Endothelial	Formalin	Vehicle	ENSMUSG00000026696
Vamp5	0.17374	-0.124903	0.112	0.121	1	0	Endothelial	Formalin	Vehicle	ENSMUSG00000073002
Vamp7	0.0263131	0.147702	0.104	0.066	1	0	Endothelial	Formalin	Vehicle	ENSMUSG00000051412
Vamp8	0.25449	-0.115653	0.069	0.083	1	0	Endothelial	Formalin	Vehicle	ENSMUSG00000050732
Vangl1	0.620128	-0.0137582	0.047	0.05	1	0	Endothelial	Formalin	Vehicle	ENSMUSG00000027860
Vapa	0.606088	0.0208931	0.218	0.198	1	0	Endothelial	Formalin	Vehicle	ENSMUSG00000024091
Vapb	0.773187	-0.0243941	0.138	0.129	1	0	Endothelial	Formalin	Vehicle	ENSMUSG00000054455
Vat1	0.268866	-0.127881	0.086	0.099	1	0	Endothelial	Formalin	Vehicle	ENSMUSG00000034993
Vat1l	0.0584674	0.179372	0.078	0.05	1	0	Endothelial	Formalin	Vehicle	ENSMUSG00000046844
Vbp1	0.838183	0.00534376	0.11	0.095	1	0	Endothelial	Formalin	Vehicle	ENSMUSG00000031197
Vcl	0.669112	0.0180612	0.195	0.175	1	0	Endothelial	Formalin	Vehicle	ENSMUSG00000021823
Vcp	0.977692	-0.0444722	0.285	0.265	1	0	Endothelial	Formalin	Vehicle	ENSMUSG00000028452
Vcpip1	0.543951	0.0458269	0.097	0.081	1	0	Endothelial	Formalin	Vehicle	ENSMUSG00000045210
Vdac1	0.669019	-0.0252041	0.31	0.28	1	0	Endothelial	Formalin	Vehicle	ENSMUSG00000020402
Vdac2	0.427851	-0.0328946	0.277	0.271	1	0	Endothelial	Formalin	Vehicle	ENSMUSG00000021771
Vdac3	0.000124686	0.258895	0.356	0.259	1	0	Endothelial	Formalin	Vehicle	ENSMUSG00000008892
Vegfb	0.668746	0.0532319	0.127	0.111	1	0	Endothelial	Formalin	Vehicle	ENSMUSG00000024962
Vegfc	0.700269	-0.0297929	0.05	0.041	1	0	Endothelial	Formalin	Vehicle	ENSMUSG00000031520
Vegfd	0.537113	-0.0436984	0.053	0.057	1	0	Endothelial	Formalin	Vehicle	ENSMUSG00000031380
Vezf1	0.684457	0.0224316	0.115	0.111	1	0	Endothelial	Formalin	Vehicle	ENSMUSG00000018377
Vezt	0.362095	0.0802019	0.108	0.08	1	0	Endothelial	Formalin	Vehicle	ENSMUSG00000036099
Vgf	0.778713	-0.0324898	0.06	0.056	1	0	Endothelial	Formalin	Vehicle	ENSMUSG00000037428
Vgll4	0.742708	0.000108808	0.123	0.117	1	0	Endothelial	Formalin	Vehicle	ENSMUSG00000030315
Vim	0.00906217	-0.269602	0.189	0.226	1	0	Endothelial	Formalin	Vehicle	ENSMUSG00000026728
Virma	0.0867304	-0.106131	0.088	0.106	1	0	Endothelial	Formalin	Vehicle	ENSMUSG00000040720
Vkorc1	0.393117	-0.142946	0.057	0.066	1	0	Endothelial	Formalin	Vehicle	ENSMUSG00000096145
Vkorc1l1	0.303276	-0.10377	0.092	0.103	1	0	Endothelial	Formalin	Vehicle	ENSMUSG00000066735
Vldlr	0.291438	0.0442379	0.057	0.046	1	0	Endothelial	Formalin	Vehicle	ENSMUSG00000024924
Vma21	0.814447	0.0296339	0.083	0.071	1	0	Endothelial	Formalin	Vehicle	ENSMUSG00000073131
Vmp1	0.0129832	0.104207	0.289	0.223	1	0	Endothelial	Formalin	Vehicle	ENSMUSG00000018171
Vopp1	0.750779	0.0750704	0.065	0.052	1	0	Endothelial	Formalin	Vehicle	ENSMUSG00000037788
Vps13a	0.66917	0.0754315	0.192	0.159	1	0	Endothelial	Formalin	Vehicle	ENSMUSG00000046230
Vps13b	0.526621	-0.0516194	0.264	0.257	1	0	Endothelial	Formalin	Vehicle	ENSMUSG00000037646
Vps13c	0.646159	-0.0502737	0.13	0.124	1	0	Endothelial	Formalin	Vehicle	ENSMUSG00000035284
Vps13d	0.276516	-0.0348278	0.188	0.175	1	0	Endothelial	Formalin	Vehicle	ENSMUSG00000020220
Vps26a	0.803427	0.00783253	0.066	0.054	1	0	Endothelial	Formalin	Vehicle	ENSMUSG00000020078
Vps28	0.232843	-0.0669865	0.225	0.208	1	0	Endothelial	Formalin	Vehicle	ENSMUSG00000115987
Vps29	0.0543038	0.158793	0.279	0.221	1	0	Endothelial	Formalin	Vehicle	ENSMUSG00000029462
Vps33a	0.167755	0.0852507	0.058	0.037	1	0	Endothelial	Formalin	Vehicle	ENSMUSG00000029434
Vps35	0.980881	-6.84557e-05	0.181	0.168	1	0	Endothelial	Formalin	Vehicle	ENSMUSG00000031696
Vps35l	0.384381	0.0678287	0.108	0.083	1	0	Endothelial	Formalin	Vehicle	ENSMUSG00000030982
Vps36	0.509558	-0.0648749	0.109	0.114	1	0	Endothelial	Formalin	Vehicle	ENSMUSG00000031479
Vps37a	0.874085	0.0282803	0.086	0.077	1	0	Endothelial	Formalin	Vehicle	ENSMUSG00000031600
Vps37b	0.79148	0.0889532	0.083	0.068	1	0	Endothelial	Formalin	Vehicle	ENSMUSG00000066278
Vps39	0.726605	0.0277372	0.051	0.041	1	0	Endothelial	Formalin	Vehicle	ENSMUSG00000027291
Vps41	0.271962	0.129263	0.188	0.15	1	0	Endothelial	Formalin	Vehicle	ENSMUSG00000041236
Vps45	0.526456	-0.0376004	0.049	0.054	1	0	Endothelial	Formalin	Vehicle	ENSMUSG00000015747
Vps4a	0.185095	0.0845033	0.112	0.085	1	0	Endothelial	Formalin	Vehicle	ENSMUSG00000031913
Vps4b	0.316199	0.0613607	0.127	0.095	1	0	Endothelial	Formalin	Vehicle	ENSMUSG00000009907
Vps50	0.910711	-0.00195728	0.075	0.066	1	0	Endothelial	Formalin	Vehicle	ENSMUSG00000001376
Vps52	0.56287	0.0347676	0.06	0.044	1	0	Endothelial	Formalin	Vehicle	ENSMUSG00000024319
Vps53	0.383607	-0.0792797	0.073	0.074	1	0	Endothelial	Formalin	Vehicle	ENSMUSG00000017288
Vps54	0.295465	0.0385643	0.141	0.114	1	0	Endothelial	Formalin	Vehicle	ENSMUSG00000020128
Vps8	0.658333	0.0963018	0.125	0.099	1	0	Endothelial	Formalin	Vehicle	ENSMUSG00000033653
Vsig2	0.0984099	-0.115715	0.056	0.072	1	0	Endothelial	Formalin	Vehicle	ENSMUSG00000001943
Vsnl1	1.63483e-05	0.205489	0.622	0.505	0.452177	0.344692	Endothelial	Formalin	Vehicle	ENSMUSG00000054459
Vstm2a	0.45135	0.118915	0.08	0.063	1	0	Endothelial	Formalin	Vehicle	ENSMUSG00000048834
Vstm2b	0.632224	-0.0397397	0.05	0.056	1	0	Endothelial	Formalin	Vehicle	ENSMUSG00000039257
Vstm2l	0.313143	0.0105283	0.073	0.056	1	0	Endothelial	Formalin	Vehicle	ENSMUSG00000037843
Vstm4	0.110796	-0.0758873	0.044	0.053	1	0	Endothelial	Formalin	Vehicle	ENSMUSG00000050666
Vta1	0.0172631	-0.0873682	0.112	0.105	1	0	Endothelial	Formalin	Vehicle	ENSMUSG00000019868
Vti1a	0.271458	-0.0929959	0.264	0.264	1	0	Endothelial	Formalin	Vehicle	ENSMUSG00000024983
Vti1b	0.206577	-0.12652	0.258	0.244	1	0	Endothelial	Formalin	Vehicle	ENSMUSG00000021124
Vtn	7.8669e-05	-0.0373907	0.335	0.26	1	0	Endothelial	Formalin	Vehicle	ENSMUSG00000017344
Vwa1	0.0338241	-0.158454	0.159	0.176	1	0	Endothelial	Formalin	Vehicle	ENSMUSG00000042116
Vwa3a	0.776857	-0.073081	0.058	0.06	1	0	Endothelial	Formalin	Vehicle	ENSMUSG00000030889
Vwa5a	0.821905	-0.0726547	0.051	0.053	1	0	Endothelial	Formalin	Vehicle	ENSMUSG00000023186
Vwa8	0.0509018	-0.157817	0.178	0.199	1	0	Endothelial	Formalin	Vehicle	ENSMUSG00000058997
Vwf	0.0002184	0.207824	0.097	0.045	1	0	Endothelial	Formalin	Vehicle	ENSMUSG00000001930
Vxn	0.011271	0.196134	0.071	0.039	1	0	Endothelial	Formalin	Vehicle	ENSMUSG00000067879
Wac	0.0771914	-0.128772	0.254	0.254	1	0	Endothelial	Formalin	Vehicle	ENSMUSG00000024283
Wapl	0.0210492	-0.20443	0.172	0.177	1	0	Endothelial	Formalin	Vehicle	ENSMUSG00000041408
Wars	0.676099	0.0327135	0.059	0.054	1	0	Endothelial	Formalin	Vehicle	ENSMUSG00000021266
Wasf1	0.872126	0.0121289	0.057	0.047	1	0	Endothelial	Formalin	Vehicle	ENSMUSG00000019831
Wasf2	0.537818	-0.026649	0.25	0.243	1	0	Endothelial	Formalin	Vehicle	ENSMUSG00000028868
Wasf3	0.615089	-0.0843448	0.122	0.12	1	0	Endothelial	Formalin	Vehicle	ENSMUSG00000029636
Washc2	0.538534	-0.0210647	0.101	0.091	1	0	Endothelial	Formalin	Vehicle	ENSMUSG00000024104
Washc3	0.522771	0.0156938	0.058	0.047	1	0	Endothelial	Formalin	Vehicle	ENSMUSG00000020056
Washc4	0.159996	-0.129918	0.086	0.09	1	0	Endothelial	Formalin	Vehicle	ENSMUSG00000034560
Wasl	0.928215	-0.0266012	0.148	0.14	1	0	Endothelial	Formalin	Vehicle	ENSMUSG00000029684
Wbp1	0.579352	0.0801952	0.073	0.056	1	0	Endothelial	Formalin	Vehicle	ENSMUSG00000030035
Wbp11	0.595489	0.076714	0.109	0.088	1	0	Endothelial	Formalin	Vehicle	ENSMUSG00000030216
Wbp1l	0.225847	-0.0485414	0.049	0.058	1	0	Endothelial	Formalin	Vehicle	ENSMUSG00000047731
Wbp2	0.419581	0.039601	0.133	0.112	1	0	Endothelial	Formalin	Vehicle	ENSMUSG00000034341
Wbp4	0.890816	0.0266348	0.194	0.175	1	0	Endothelial	Formalin	Vehicle	ENSMUSG00000022023
Wdfy2	0.898064	-0.0343767	0.077	0.063	1	0	Endothelial	Formalin	Vehicle	ENSMUSG00000014547
Wdfy3	0.165626	-0.0504829	0.244	0.25	1	0	Endothelial	Formalin	Vehicle	ENSMUSG00000043940
Wdpcp	0.90724	0.0398048	0.078	0.068	1	0	Endothelial	Formalin	Vehicle	ENSMUSG00000020319
Wdr1	0.931751	-0.0111907	0.077	0.073	1	0	Endothelial	Formalin	Vehicle	ENSMUSG00000005103
Wdr12	0.0672523	0.142669	0.067	0.041	1	0	Endothelial	Formalin	Vehicle	ENSMUSG00000026019
Wdr17	0.190731	0.249878	0.133	0.096	1	0	Endothelial	Formalin	Vehicle	ENSMUSG00000039375
Wdr18	0.800686	0.0108632	0.06	0.057	1	0	Endothelial	Formalin	Vehicle	ENSMUSG00000035754
Wdr20	0.778908	0.0160029	0.093	0.089	1	0	Endothelial	Formalin	Vehicle	ENSMUSG00000037957
Wdr26	0.640511	-0.0258898	0.14	0.138	1	0	Endothelial	Formalin	Vehicle	ENSMUSG00000038733
Wdr33	0.518525	-0.0620866	0.231	0.226	1	0	Endothelial	Formalin	Vehicle	ENSMUSG00000024400
Wdr37	0.004274	-0.137908	0.135	0.169	1	0	Endothelial	Formalin	Vehicle	ENSMUSG00000021147
Wdr41	0.640355	0.0017379	0.057	0.059	1	0	Endothelial	Formalin	Vehicle	ENSMUSG00000042015
Wdr43	0.662653	0.0289993	0.08	0.069	1	0	Endothelial	Formalin	Vehicle	ENSMUSG00000041057
Wdr44	0.437673	0.0830622	0.071	0.05	1	0	Endothelial	Formalin	Vehicle	ENSMUSG00000036769
Wdr45b	0.11288	0.148489	0.142	0.106	1	0	Endothelial	Formalin	Vehicle	ENSMUSG00000025173
Wdr47	0.160928	0.171435	0.099	0.078	1	0	Endothelial	Formalin	Vehicle	ENSMUSG00000040389
Wdr48	0.574959	-0.0334514	0.051	0.046	1	0	Endothelial	Formalin	Vehicle	ENSMUSG00000032512
Wdr59	0.843911	0.0240244	0.051	0.041	1	0	Endothelial	Formalin	Vehicle	ENSMUSG00000031959
Wdr6	0.517111	0.0287726	0.05	0.038	1	0	Endothelial	Formalin	Vehicle	ENSMUSG00000066357
Wdr60	0.211585	0.0379911	0.059	0.038	1	0	Endothelial	Formalin	Vehicle	ENSMUSG00000042050
Wdr61	0.221203	0.106224	0.142	0.11	1	0	Endothelial	Formalin	Vehicle	ENSMUSG00000061559
Wdr7	0.626428	0.0824577	0.176	0.154	1	0	Endothelial	Formalin	Vehicle	ENSMUSG00000040560
Wdr70	0.674448	0.077926	0.148	0.121	1	0	Endothelial	Formalin	Vehicle	ENSMUSG00000039828
Wdr76	0.838903	-0.0185089	0.053	0.048	1	0	Endothelial	Formalin	Vehicle	ENSMUSG00000027242
Wdr82	0.703629	-0.0766366	0.086	0.084	1	0	Endothelial	Formalin	Vehicle	ENSMUSG00000020257
Wdr83os	0.751223	0.00650443	0.128	0.114	1	0	Endothelial	Formalin	Vehicle	ENSMUSG00000059355
Wdr89	0.866166	0.0277201	0.052	0.044	1	0	Endothelial	Formalin	Vehicle	ENSMUSG00000045690
Wdtc1	0.840873	0.0521119	0.07	0.059	1	0	Endothelial	Formalin	Vehicle	ENSMUSG00000037622
Wfdc1	0.180835	-0.154322	0.059	0.068	1	0	Endothelial	Formalin	Vehicle	ENSMUSG00000023336
Wfs1	0.0406383	0.189326	0.069	0.04	1	0	Endothelial	Formalin	Vehicle	ENSMUSG00000039474
Whamm	0.61697	-0.00554821	0.088	0.073	1	0	Endothelial	Formalin	Vehicle	ENSMUSG00000045795
Wipf1	0.365781	0.125883	0.168	0.132	1	0	Endothelial	Formalin	Vehicle	ENSMUSG00000075284
Wipf2	0.873572	-0.0847838	0.065	0.063	1	0	Endothelial	Formalin	Vehicle	ENSMUSG00000038013
Wipi1	0.876541	0.0204426	0.067	0.057	1	0	Endothelial	Formalin	Vehicle	ENSMUSG00000041895
Wipi2	0.475202	0.00230378	0.059	0.048	1	0	Endothelial	Formalin	Vehicle	ENSMUSG00000029578
Wls	0.676153	-0.0366616	0.192	0.178	1	0	Endothelial	Formalin	Vehicle	ENSMUSG00000028173
Wnk1	0.281709	-0.0838647	0.417	0.408	1	0	Endothelial	Formalin	Vehicle	ENSMUSG00000045962
Wnk2	0.538088	0.0816589	0.071	0.053	1	0	Endothelial	Formalin	Vehicle	ENSMUSG00000037989
Wnt5a	0.0682717	0.0605635	0.057	0.032	1	0	Endothelial	Formalin	Vehicle	ENSMUSG00000021994
Wrn	0.863829	0.00680527	0.095	0.08	1	0	Endothelial	Formalin	Vehicle	ENSMUSG00000031583
Wsb1	0.523797	-0.0422455	0.075	0.079	1	0	Endothelial	Formalin	Vehicle	ENSMUSG00000017677
Wsb2	0.952766	-0.0273966	0.088	0.085	1	0	Endothelial	Formalin	Vehicle	ENSMUSG00000029364
Wscd1	0.0943154	-0.153983	0.065	0.08	1	0	Endothelial	Formalin	Vehicle	ENSMUSG00000020811
Wtap	0.5432	-0.0266357	0.099	0.102	1	0	Endothelial	Formalin	Vehicle	ENSMUSG00000060475
Wwc2	0.380575	0.113683	0.205	0.168	1	0	Endothelial	Formalin	Vehicle	ENSMUSG00000031563
Wwox	0.360412	0.0358417	0.361	0.32	1	0	Endothelial	Formalin	Vehicle	ENSMUSG00000004637
Wwp1	0.3138	-0.0371779	0.233	0.218	1	0	Endothelial	Formalin	Vehicle	ENSMUSG00000041058
Wwp2	0.14345	-0.123175	0.072	0.084	1	0	Endothelial	Formalin	Vehicle	ENSMUSG00000031930
Wwtr1	0.0254513	-0.162792	0.262	0.266	1	0	Endothelial	Formalin	Vehicle	ENSMUSG00000027803
Xaf1	0.0122345	-0.237839	0.064	0.094	1	0	Endothelial	Formalin	Vehicle	ENSMUSG00000040483
Xbp1	0.852279	0.0600926	0.108	0.095	1	0	Endothelial	Formalin	Vehicle	ENSMUSG00000020484
Xdh	0.00367812	-0.236992	0.095	0.126	1	0	Endothelial	Formalin	Vehicle	ENSMUSG00000024066
Xiap	0.066807	-0.127086	0.227	0.243	1	0	Endothelial	Formalin	Vehicle	ENSMUSG00000025860
Xkr4	0.0352844	0.220225	0.186	0.128	1	0	Endothelial	Formalin	Vehicle	ENSMUSG00000051951
Xkr6	0.0940077	0.0921051	0.083	0.051	1	0	Endothelial	Formalin	Vehicle	ENSMUSG00000035067
Xlr5a	0.0160417	0.129128	0.178	0.129	1	0	Endothelial	Formalin	Vehicle	ENSMUSG00000058328
Xndc1	0.48335	-0.0219975	0.051	0.055	1	0	Endothelial	Formalin	Vehicle	ENSMUSG00000099481
Xpa	0.378392	-0.0777237	0.065	0.071	1	0	Endothelial	Formalin	Vehicle	ENSMUSG00000028329
Xpc	0.475894	-0.0710788	0.049	0.055	1	0	Endothelial	Formalin	Vehicle	ENSMUSG00000030094
Xpnpep1	0.893127	-0.0479538	0.066	0.063	1	0	Endothelial	Formalin	Vehicle	ENSMUSG00000025027
Xpo1	0.0361557	-0.143943	0.127	0.129	1	0	Endothelial	Formalin	Vehicle	ENSMUSG00000020290
Xpo4	0.702889	0.070513	0.089	0.082	1	0	Endothelial	Formalin	Vehicle	ENSMUSG00000021952
Xpo5	0.348474	0.111807	0.069	0.048	1	0	Endothelial	Formalin	Vehicle	ENSMUSG00000067150
Xpo6	0.57901	0.0561199	0.066	0.05	1	0	Endothelial	Formalin	Vehicle	ENSMUSG00000000131
Xpo7	0.982802	0.0486911	0.167	0.151	1	0	Endothelial	Formalin	Vehicle	ENSMUSG00000022100
Xpot	0.650951	-0.050868	0.079	0.082	1	0	Endothelial	Formalin	Vehicle	ENSMUSG00000034667
Xpr1	0.874079	-0.0185318	0.205	0.19	1	0	Endothelial	Formalin	Vehicle	ENSMUSG00000026469
Xrcc4	0.137011	0.15706	0.127	0.087	1	0	Endothelial	Formalin	Vehicle	ENSMUSG00000021615
Xrcc5	0.221461	0.0621336	0.063	0.045	1	0	Endothelial	Formalin	Vehicle	ENSMUSG00000026187
Xrcc6	0.000377346	-0.259523	0.16	0.207	1	0	Endothelial	Formalin	Vehicle	ENSMUSG00000022471
Xrn1	0.619105	-0.0441595	0.167	0.16	1	0	Endothelial	Formalin	Vehicle	ENSMUSG00000032410
Xrn2	0.781604	-0.0407966	0.15	0.145	1	0	Endothelial	Formalin	Vehicle	ENSMUSG00000027433
Xxylt1	0.227499	0.0628278	0.071	0.05	1	0	Endothelial	Formalin	Vehicle	ENSMUSG00000047434
Xylt1	0.438123	0.106248	0.051	0.038	1	0	Endothelial	Formalin	Vehicle	ENSMUSG00000030657
Yae1d1	0.0741623	-0.174403	0.053	0.071	1	0	Endothelial	Formalin	Vehicle	ENSMUSG00000075054
Yaf2	0.957569	0.0386025	0.198	0.188	1	0	Endothelial	Formalin	Vehicle	ENSMUSG00000022634
Yap1	0.29743	-0.107599	0.059	0.07	1	0	Endothelial	Formalin	Vehicle	ENSMUSG00000053110
Yars	0.679696	0.115899	0.072	0.058	1	0	Endothelial	Formalin	Vehicle	ENSMUSG00000028811
Ybx1	0.115022	-0.161656	0.228	0.238	1	0	Endothelial	Formalin	Vehicle	ENSMUSG00000028639
Ybx3	0.343358	-0.0827448	0.092	0.101	1	0	Endothelial	Formalin	Vehicle	ENSMUSG00000030189
Yeats2	0.909106	0.0173908	0.093	0.081	1	0	Endothelial	Formalin	Vehicle	ENSMUSG00000041215
Yeats4	0.937177	-0.0945675	0.049	0.05	1	0	Endothelial	Formalin	Vehicle	ENSMUSG00000020171
Yes1	0.631866	-0.0303859	0.124	0.124	1	0	Endothelial	Formalin	Vehicle	ENSMUSG00000014932
Yif1a	0.733315	-0.0943297	0.056	0.059	1	0	Endothelial	Formalin	Vehicle	ENSMUSG00000024875
Yif1b	0.568011	0.015371	0.098	0.079	1	0	Endothelial	Formalin	Vehicle	ENSMUSG00000030588
Yipf1	0.145146	-0.0202822	0.099	0.089	1	0	Endothelial	Formalin	Vehicle	ENSMUSG00000057375
Yipf3	0.280254	0.0634684	0.063	0.044	1	0	Endothelial	Formalin	Vehicle	ENSMUSG00000071074
Yipf4	0.655626	0.025914	0.123	0.099	1	0	Endothelial	Formalin	Vehicle	ENSMUSG00000024072
Yipf5	0.644486	-0.0584486	0.066	0.057	1	0	Endothelial	Formalin	Vehicle	ENSMUSG00000024487
Ykt6	0.107635	0.131132	0.082	0.054	1	0	Endothelial	Formalin	Vehicle	ENSMUSG00000002741
Ylpm1	0.326724	-0.121869	0.146	0.151	1	0	Endothelial	Formalin	Vehicle	ENSMUSG00000021244
Yme1l1	0.708217	0.0423574	0.182	0.159	1	0	Endothelial	Formalin	Vehicle	ENSMUSG00000026775
Ypel2	0.614062	-0.00344073	0.124	0.114	1	0	Endothelial	Formalin	Vehicle	ENSMUSG00000018427
Ypel3	0.208631	0.121582	0.304	0.255	1	0	Endothelial	Formalin	Vehicle	ENSMUSG00000042675
Ypel5	0.726176	0.0100805	0.109	0.092	1	0	Endothelial	Formalin	Vehicle	ENSMUSG00000039770
Ythdc1	0.703213	-0.021752	0.236	0.228	1	0	Endothelial	Formalin	Vehicle	ENSMUSG00000035851
Ythdc2	0.480025	0.0638055	0.057	0.041	1	0	Endothelial	Formalin	Vehicle	ENSMUSG00000034653
Ythdf1	0.922643	0.0183383	0.05	0.047	1	0	Endothelial	Formalin	Vehicle	ENSMUSG00000038848
Ythdf2	0.610205	-0.0888982	0.069	0.072	1	0	Endothelial	Formalin	Vehicle	ENSMUSG00000040025
Ythdf3	0.165508	-0.0735877	0.146	0.154	1	0	Endothelial	Formalin	Vehicle	ENSMUSG00000047213
Ywhab	0.0267183	0.0863234	0.496	0.413	1	0	Endothelial	Formalin	Vehicle	ENSMUSG00000018326
Ywhae	0.0347968	0.119379	0.567	0.488	1	0	Endothelial	Formalin	Vehicle	ENSMUSG00000020849
Ywhag	0.0187567	0.109273	0.462	0.395	1	0	Endothelial	Formalin	Vehicle	ENSMUSG00000051391
Ywhah	0.0448899	0.128974	0.391	0.327	1	0	Endothelial	Formalin	Vehicle	ENSMUSG00000018965
Ywhaq	0.483644	0.0594749	0.51	0.456	1	0	Endothelial	Formalin	Vehicle	ENSMUSG00000076432
Ywhaz	0.00106778	0.264684	0.396	0.301	1	0	Endothelial	Formalin	Vehicle	ENSMUSG00000022285
Yy1	0.250074	-0.110017	0.128	0.138	1	0	Endothelial	Formalin	Vehicle	ENSMUSG00000021264
Zadh2	0.60636	-0.0448662	0.072	0.077	1	0	Endothelial	Formalin	Vehicle	ENSMUSG00000049090
Zbtb1	0.522318	0.103661	0.05	0.036	1	0	Endothelial	Formalin	Vehicle	ENSMUSG00000033454
Zbtb11	0.70619	0.03805	0.073	0.06	1	0	Endothelial	Formalin	Vehicle	ENSMUSG00000022601
Zbtb16	0.0368157	0.156719	0.103	0.065	1	0	Endothelial	Formalin	Vehicle	ENSMUSG00000066687
Zbtb18	0.709757	0.0238931	0.064	0.053	1	0	Endothelial	Formalin	Vehicle	ENSMUSG00000063659
Zbtb20	0.0116412	-0.054214	0.866	0.838	1	0	Endothelial	Formalin	Vehicle	ENSMUSG00000022708
Zbtb37	0.363104	-0.0645034	0.046	0.054	1	0	Endothelial	Formalin	Vehicle	ENSMUSG00000043467
Zbtb38	0.865085	0.0359065	0.168	0.159	1	0	Endothelial	Formalin	Vehicle	ENSMUSG00000040433
Zbtb4	0.684518	0.101865	0.099	0.083	1	0	Endothelial	Formalin	Vehicle	ENSMUSG00000018750
Zbtb44	0.493847	0.0916073	0.096	0.073	1	0	Endothelial	Formalin	Vehicle	ENSMUSG00000047412
Zbtb46	0.258557	-0.0914517	0.118	0.125	1	0	Endothelial	Formalin	Vehicle	ENSMUSG00000027583
Zbtb7a	0.382735	0.028378	0.157	0.156	1	0	Endothelial	Formalin	Vehicle	ENSMUSG00000035011
Zbtb8os	0.709162	0.0253597	0.084	0.07	1	0	Endothelial	Formalin	Vehicle	ENSMUSG00000057572
Zc2hc1a	0.0163925	0.188361	0.133	0.083	1	0	Endothelial	Formalin	Vehicle	ENSMUSG00000043542
Zc3h12b	0.413973	-0.0757393	0.073	0.071	1	0	Endothelial	Formalin	Vehicle	ENSMUSG00000035045
Zc3h13	0.220743	0.120809	0.153	0.115	1	0	Endothelial	Formalin	Vehicle	ENSMUSG00000022000
Zc3h14	0.353981	-0.0459234	0.091	0.092	1	0	Endothelial	Formalin	Vehicle	ENSMUSG00000021012
Zc3h15	0.00125574	0.262892	0.396	0.318	1	0	Endothelial	Formalin	Vehicle	ENSMUSG00000027091
Zc3h18	0.0242513	-0.106964	0.033	0.052	1	0	Endothelial	Formalin	Vehicle	ENSMUSG00000017478
Zc3h4	0.920175	0.0355826	0.05	0.043	1	0	Endothelial	Formalin	Vehicle	ENSMUSG00000059273
Zc3h6	0.813695	-0.00855011	0.075	0.06	1	0	Endothelial	Formalin	Vehicle	ENSMUSG00000042851
Zc3h7a	0.0198346	-0.131184	0.105	0.128	1	0	Endothelial	Formalin	Vehicle	ENSMUSG00000037965
Zc3h7b	0.78413	-0.00725533	0.109	0.092	1	0	Endothelial	Formalin	Vehicle	ENSMUSG00000022390
Zc3hav1	0.944114	0.0253435	0.08	0.071	1	0	Endothelial	Formalin	Vehicle	ENSMUSG00000029826
Zcchc10	0.231504	0.0632725	0.064	0.044	1	0	Endothelial	Formalin	Vehicle	ENSMUSG00000018239
Zcchc14	0.815341	0.00943042	0.059	0.058	1	0	Endothelial	Formalin	Vehicle	ENSMUSG00000061410
Zcchc17	0.274022	-0.0324017	0.207	0.177	1	0	Endothelial	Formalin	Vehicle	ENSMUSG00000028772
Zcchc18	1.89315e-06	0.315383	0.392	0.29	0.0523626	1.28098	Endothelial	Formalin	Vehicle	ENSMUSG00000031428
Zcchc2	0.769147	0.0235717	0.052	0.043	1	0	Endothelial	Formalin	Vehicle	ENSMUSG00000038866
Zcchc24	0.46045	0.0112344	0.157	0.158	1	0	Endothelial	Formalin	Vehicle	ENSMUSG00000055538
Zcchc7	0.15358	-0.0690869	0.37	0.363	1	0	Endothelial	Formalin	Vehicle	ENSMUSG00000035649
Zcchc8	0.581111	0.0244068	0.059	0.047	1	0	Endothelial	Formalin	Vehicle	ENSMUSG00000029427
Zcchc9	0.752709	-0.0472941	0.075	0.074	1	0	Endothelial	Formalin	Vehicle	ENSMUSG00000021621
Zcrb1	0.0192734	0.0216567	0.404	0.332	1	0	Endothelial	Formalin	Vehicle	ENSMUSG00000022635
Zdhhc14	0.989655	0.0542291	0.172	0.15	1	0	Endothelial	Formalin	Vehicle	ENSMUSG00000034265
Zdhhc17	0.337466	-0.0307828	0.15	0.139	1	0	Endothelial	Formalin	Vehicle	ENSMUSG00000035798
Zdhhc18	0.631798	-0.063399	0.077	0.073	1	0	Endothelial	Formalin	Vehicle	ENSMUSG00000037553
Zdhhc2	0.147879	0.148431	0.076	0.051	1	0	Endothelial	Formalin	Vehicle	ENSMUSG00000039470
Zdhhc20	0.665151	0.0130611	0.219	0.198	1	0	Endothelial	Formalin	Vehicle	ENSMUSG00000021969
Zdhhc21	0.0205204	0.16462	0.147	0.098	1	0	Endothelial	Formalin	Vehicle	ENSMUSG00000028403
Zdhhc3	0.213302	0.12154	0.111	0.081	1	0	Endothelial	Formalin	Vehicle	ENSMUSG00000025786
Zdhhc5	0.918095	-0.0110892	0.053	0.051	1	0	Endothelial	Formalin	Vehicle	ENSMUSG00000034075
Zdhhc6	0.106817	-0.131706	0.077	0.095	1	0	Endothelial	Formalin	Vehicle	ENSMUSG00000024982
Zdhhc9	0.820099	0.07153	0.069	0.054	1	0	Endothelial	Formalin	Vehicle	ENSMUSG00000036985
Zeb1	0.844599	0.0425075	0.42	0.386	1	0	Endothelial	Formalin	Vehicle	ENSMUSG00000024238
Zeb2	0.0972507	0.222856	0.399	0.314	1	0	Endothelial	Formalin	Vehicle	ENSMUSG00000026872
Zer1	0.283973	0.0958588	0.073	0.052	1	0	Endothelial	Formalin	Vehicle	ENSMUSG00000039686
Zfand2b	0.93667	0.00473707	0.051	0.047	1	0	Endothelial	Formalin	Vehicle	ENSMUSG00000026197
Zfand3	0.504972	0.013428	0.329	0.295	1	0	Endothelial	Formalin	Vehicle	ENSMUSG00000044477
Zfand5	0.127609	-0.0291538	0.252	0.215	1	0	Endothelial	Formalin	Vehicle	ENSMUSG00000024750
Zfand6	0.602756	-0.00209915	0.257	0.229	1	0	Endothelial	Formalin	Vehicle	ENSMUSG00000030629
Zfas1	0.245017	0.0948083	0.129	0.102	1	0	Endothelial	Formalin	Vehicle	ENSMUSG00000074578
Zfc3h1	0.00563905	-0.0883761	0.088	0.114	1	0	Endothelial	Formalin	Vehicle	ENSMUSG00000034163
Zfhx2	0.194874	0.106738	0.128	0.095	1	0	Endothelial	Formalin	Vehicle	ENSMUSG00000040721
Zfhx3	0.00707096	0.213256	0.215	0.145	1	0	Endothelial	Formalin	Vehicle	ENSMUSG00000038872
Zfhx4	0.189994	0.163385	0.08	0.053	1	0	Endothelial	Formalin	Vehicle	ENSMUSG00000025255
Zfp1	0.842939	0.0106896	0.058	0.047	1	0	Endothelial	Formalin	Vehicle	ENSMUSG00000055835
Zfp106	0.20249	0.109712	0.31	0.256	1	0	Endothelial	Formalin	Vehicle	ENSMUSG00000027288
Zfp110	0.206398	0.125565	0.056	0.035	1	0	Endothelial	Formalin	Vehicle	ENSMUSG00000058638
Zfp131	0.63127	0.0966719	0.102	0.08	1	0	Endothelial	Formalin	Vehicle	ENSMUSG00000094870
Zfp148	0.259477	-0.0862483	0.2	0.208	1	0	Endothelial	Formalin	Vehicle	ENSMUSG00000022811
Zfp160	0.801832	-0.0181816	0.073	0.073	1	0	Endothelial	Formalin	Vehicle	ENSMUSG00000067942
Zfp180	0.908084	-0.00307366	0.05	0.044	1	0	Endothelial	Formalin	Vehicle	ENSMUSG00000057101
Zfp182	0.536225	-0.0592049	0.114	0.113	1	0	Endothelial	Formalin	Vehicle	ENSMUSG00000054737
Zfp207	0.293599	-0.0700964	0.151	0.159	1	0	Endothelial	Formalin	Vehicle	ENSMUSG00000017421
Zfp236	0.876896	0.00890893	0.077	0.073	1	0	Endothelial	Formalin	Vehicle	ENSMUSG00000041258
Zfp24	0.995067	5.59497e-05	0.092	0.083	1	0	Endothelial	Formalin	Vehicle	ENSMUSG00000051469
Zfp260	0.286981	-0.0842649	0.08	0.087	1	0	Endothelial	Formalin	Vehicle	ENSMUSG00000049421
Zfp266	0.103746	-0.0864825	0.077	0.094	1	0	Endothelial	Formalin	Vehicle	ENSMUSG00000060510
Zfp277	0.241583	-0.0595336	0.093	0.093	1	0	Endothelial	Formalin	Vehicle	ENSMUSG00000055917
Zfp280c	0.328717	-0.0782863	0.064	0.071	1	0	Endothelial	Formalin	Vehicle	ENSMUSG00000036916
Zfp280d	0.415149	-0.0439401	0.181	0.18	1	0	Endothelial	Formalin	Vehicle	ENSMUSG00000038535
Zfp292	0.0676467	-0.134338	0.174	0.186	1	0	Endothelial	Formalin	Vehicle	ENSMUSG00000039967
Zfp30	0.603863	-0.0497271	0.051	0.05	1	0	Endothelial	Formalin	Vehicle	ENSMUSG00000047473
Zfp318	0.913525	0.0302111	0.075	0.068	1	0	Endothelial	Formalin	Vehicle	ENSMUSG00000015597
Zfp322a	0.881233	0.0226797	0.095	0.085	1	0	Endothelial	Formalin	Vehicle	ENSMUSG00000046351
Zfp326	0.954551	-0.0049813	0.069	0.065	1	0	Endothelial	Formalin	Vehicle	ENSMUSG00000029290
Zfp329	0.860237	-0.00808703	0.128	0.111	1	0	Endothelial	Formalin	Vehicle	ENSMUSG00000057894
Zfp330	0.583269	0.0584996	0.057	0.042	1	0	Endothelial	Formalin	Vehicle	ENSMUSG00000031711
Zfp362	0.931339	0.00410382	0.05	0.041	1	0	Endothelial	Formalin	Vehicle	ENSMUSG00000028799
Zfp366	0.00085281	-0.219675	0.303	0.314	1	0	Endothelial	Formalin	Vehicle	ENSMUSG00000050919
Zfp369	0.943186	0.0130112	0.051	0.047	1	0	Endothelial	Formalin	Vehicle	ENSMUSG00000021514
Zfp36l1	0.278235	0.128138	0.245	0.208	1	0	Endothelial	Formalin	Vehicle	ENSMUSG00000021127
Zfp385a	0.88686	0.0251495	0.072	0.062	1	0	Endothelial	Formalin	Vehicle	ENSMUSG00000000552
Zfp386	0.14461	0.135503	0.053	0.034	1	0	Endothelial	Formalin	Vehicle	ENSMUSG00000042063
Zfp397	0.0347566	-0.123685	0.058	0.077	1	0	Endothelial	Formalin	Vehicle	ENSMUSG00000024276
Zfp398	0.351921	-0.089522	0.082	0.089	1	0	Endothelial	Formalin	Vehicle	ENSMUSG00000062519
Zfp407	0.001009	-0.245391	0.164	0.2	1	0	Endothelial	Formalin	Vehicle	ENSMUSG00000048410
Zfp410	0.000215922	-0.170005	0.021	0.051	1	0	Endothelial	Formalin	Vehicle	ENSMUSG00000042472
Zfp423	0.0140625	-0.177777	0.076	0.098	1	0	Endothelial	Formalin	Vehicle	ENSMUSG00000045333
Zfp426	0.202596	0.129287	0.059	0.038	1	0	Endothelial	Formalin	Vehicle	ENSMUSG00000059475
Zfp438	0.544028	0.0860997	0.057	0.039	1	0	Endothelial	Formalin	Vehicle	ENSMUSG00000050945
Zfp445	0.721831	-0.0634962	0.122	0.12	1	0	Endothelial	Formalin	Vehicle	ENSMUSG00000047036
Zfp451	0.358231	0.0366726	0.114	0.092	1	0	Endothelial	Formalin	Vehicle	ENSMUSG00000042197
Zfp462	0.322736	0.121446	0.109	0.08	1	0	Endothelial	Formalin	Vehicle	ENSMUSG00000060206
Zfp467	0.825426	0.0201389	0.076	0.062	1	0	Endothelial	Formalin	Vehicle	ENSMUSG00000068551
Zfp512	0.154327	-0.0115802	0.06	0.071	1	0	Endothelial	Formalin	Vehicle	ENSMUSG00000062761
Zfp521	0.115193	-0.0702975	0.159	0.148	1	0	Endothelial	Formalin	Vehicle	ENSMUSG00000024420
Zfp523	0.725464	-0.0534008	0.047	0.05	1	0	Endothelial	Formalin	Vehicle	ENSMUSG00000024220
Zfp532	0.389232	-0.0573489	0.127	0.129	1	0	Endothelial	Formalin	Vehicle	ENSMUSG00000042439
Zfp536	0.000117839	0.18221	0.193	0.121	1	0	Endothelial	Formalin	Vehicle	ENSMUSG00000043456
Zfp560	0.646242	0.0288366	0.11	0.089	1	0	Endothelial	Formalin	Vehicle	ENSMUSG00000045519
Zfp592	0.259535	-0.0708756	0.06	0.068	1	0	Endothelial	Formalin	Vehicle	ENSMUSG00000005621
Zfp608	0.367232	0.0164375	0.236	0.202	1	0	Endothelial	Formalin	Vehicle	ENSMUSG00000052713
Zfp609	0.566533	-0.0434305	0.151	0.144	1	0	Endothelial	Formalin	Vehicle	ENSMUSG00000040524
Zfp62	0.278038	-0.0932359	0.051	0.059	1	0	Endothelial	Formalin	Vehicle	ENSMUSG00000046311
Zfp622	0.754054	0.0615168	0.077	0.064	1	0	Endothelial	Formalin	Vehicle	ENSMUSG00000052253
Zfp637	0.0384343	0.149894	0.079	0.049	1	0	Endothelial	Formalin	Vehicle	ENSMUSG00000059689
Zfp638	0.343051	-0.023177	0.25	0.245	1	0	Endothelial	Formalin	Vehicle	ENSMUSG00000030016
Zfp639	0.673739	0.0144467	0.108	0.097	1	0	Endothelial	Formalin	Vehicle	ENSMUSG00000027667
Zfp644	0.252245	-0.111715	0.193	0.2	1	0	Endothelial	Formalin	Vehicle	ENSMUSG00000049606
Zfp646	0.0658107	-0.147229	0.033	0.05	1	0	Endothelial	Formalin	Vehicle	ENSMUSG00000049739
Zfp652	0.786779	-0.0214346	0.176	0.159	1	0	Endothelial	Formalin	Vehicle	ENSMUSG00000075595
Zfp654	0.759579	-0.0175195	0.076	0.067	1	0	Endothelial	Formalin	Vehicle	ENSMUSG00000047141
Zfp664	0.252457	-0.154808	0.12	0.122	1	0	Endothelial	Formalin	Vehicle	ENSMUSG00000079215
Zfp672	0.601031	0.011123	0.066	0.067	1	0	Endothelial	Formalin	Vehicle	ENSMUSG00000049755
Zfp68	0.122954	-0.120631	0.037	0.05	1	0	Endothelial	Formalin	Vehicle	ENSMUSG00000058291
Zfp704	0.843112	0.00233702	0.155	0.144	1	0	Endothelial	Formalin	Vehicle	ENSMUSG00000040209
Zfp706	0.137494	0.15393	0.206	0.162	1	0	Endothelial	Formalin	Vehicle	ENSMUSG00000062397
Zfp710	0.876633	-0.014939	0.063	0.059	1	0	Endothelial	Formalin	Vehicle	ENSMUSG00000048897
Zfp738	0.979189	-0.0282939	0.05	0.044	1	0	Endothelial	Formalin	Vehicle	ENSMUSG00000048280
Zfp740	0.43624	-0.0465481	0.06	0.066	1	0	Endothelial	Formalin	Vehicle	ENSMUSG00000046897
Zfp746	0.861751	-0.0103762	0.054	0.046	1	0	Endothelial	Formalin	Vehicle	ENSMUSG00000057691
Zfp771	0.699866	0.0740218	0.18	0.155	1	0	Endothelial	Formalin	Vehicle	ENSMUSG00000054716
Zfp800	0.280027	0.0927104	0.079	0.057	1	0	Endothelial	Formalin	Vehicle	ENSMUSG00000039841
Zfp804a	0.15707	0.119415	0.056	0.033	1	0	Endothelial	Formalin	Vehicle	ENSMUSG00000070866
Zfp804b	0.582238	0.0888008	0.058	0.043	1	0	Endothelial	Formalin	Vehicle	ENSMUSG00000092094
Zfp809	0.848468	0.0246395	0.053	0.043	1	0	Endothelial	Formalin	Vehicle	ENSMUSG00000057982
Zfp866	0.290982	-0.0714783	0.043	0.051	1	0	Endothelial	Formalin	Vehicle	ENSMUSG00000043090
Zfp869	0.771535	-0.00405816	0.079	0.071	1	0	Endothelial	Formalin	Vehicle	ENSMUSG00000054648
Zfp871	0.752636	0.109677	0.137	0.114	1	0	Endothelial	Formalin	Vehicle	ENSMUSG00000024298
Zfp91	0.593625	0.0482066	0.333	0.292	1	0	Endothelial	Formalin	Vehicle	ENSMUSG00000024695
Zfp933	0.352859	-0.00222831	0.054	0.041	1	0	Endothelial	Formalin	Vehicle	ENSMUSG00000059423
Zfp938	0.478503	0.0394645	0.077	0.059	1	0	Endothelial	Formalin	Vehicle	ENSMUSG00000062931
Zfp948	0.649559	-0.0333543	0.05	0.053	1	0	Endothelial	Formalin	Vehicle	ENSMUSG00000067931
Zfp950	0.0546614	-0.113319	0.183	0.204	1	0	Endothelial	Formalin	Vehicle	ENSMUSG00000074733
Zfpm2	7.29836e-05	0.258326	0.095	0.041	1	0	Endothelial	Formalin	Vehicle	ENSMUSG00000022306
Zfr	0.174313	0.178488	0.353	0.287	1	0	Endothelial	Formalin	Vehicle	ENSMUSG00000022201
Zfx	0.955095	-0.0270465	0.093	0.083	1	0	Endothelial	Formalin	Vehicle	ENSMUSG00000079509
Zfyve1	0.48586	-0.0853232	0.07	0.073	1	0	Endothelial	Formalin	Vehicle	ENSMUSG00000042628
Zfyve16	0.273337	-0.089596	0.051	0.06	1	0	Endothelial	Formalin	Vehicle	ENSMUSG00000021706
Zfyve27	0.850568	0.0138872	0.062	0.052	1	0	Endothelial	Formalin	Vehicle	ENSMUSG00000018820
Zfyve9	0.935666	0.0392874	0.191	0.169	1	0	Endothelial	Formalin	Vehicle	ENSMUSG00000034557
Zhx1	0.377121	0.0629667	0.08	0.066	1	0	Endothelial	Formalin	Vehicle	ENSMUSG00000022361
Zhx2	0.855677	0.0491621	0.067	0.055	1	0	Endothelial	Formalin	Vehicle	ENSMUSG00000071757
Zhx3	0.671283	0.0897509	0.27	0.243	1	0	Endothelial	Formalin	Vehicle	ENSMUSG00000035877
Zic1	0.435402	-0.0531968	0.084	0.086	1	0	Endothelial	Formalin	Vehicle	ENSMUSG00000032368
Zic3	0.695808	0.0475914	0.058	0.049	1	0	Endothelial	Formalin	Vehicle	ENSMUSG00000067860
Zic4	0.389899	0.00279977	0.052	0.045	1	0	Endothelial	Formalin	Vehicle	ENSMUSG00000036972
Zkscan1	0.440579	0.0794574	0.091	0.074	1	0	Endothelial	Formalin	Vehicle	ENSMUSG00000029729
Zkscan3	0.229573	-0.0867677	0.092	0.102	1	0	Endothelial	Formalin	Vehicle	ENSMUSG00000021327
Zkscan8	0.402089	-0.0363995	0.043	0.05	1	0	Endothelial	Formalin	Vehicle	ENSMUSG00000063894
Zmat2	0.427659	-0.00566856	0.236	0.201	1	0	Endothelial	Formalin	Vehicle	ENSMUSG00000001383
Zmat3	0.845718	0.0374326	0.08	0.071	1	0	Endothelial	Formalin	Vehicle	ENSMUSG00000027663
Zmat4	0.646643	-0.0734977	0.057	0.059	1	0	Endothelial	Formalin	Vehicle	ENSMUSG00000037492
Zmat5	0.596399	0.0668518	0.088	0.068	1	0	Endothelial	Formalin	Vehicle	ENSMUSG00000009076
Zmiz1	0.152949	-0.0890011	0.237	0.247	1	0	Endothelial	Formalin	Vehicle	ENSMUSG00000007817
Zmiz2	0.0948909	0.0859856	0.08	0.056	1	0	Endothelial	Formalin	Vehicle	ENSMUSG00000041164
Zmpste24	0.396581	-0.0898322	0.062	0.07	1	0	Endothelial	Formalin	Vehicle	ENSMUSG00000043207
Zmym2	0.317493	0.0881889	0.178	0.141	1	0	Endothelial	Formalin	Vehicle	ENSMUSG00000021945
Zmym4	0.219293	0.0896045	0.231	0.183	1	0	Endothelial	Formalin	Vehicle	ENSMUSG00000042446
Zmym5	0.667913	-0.0290109	0.114	0.107	1	0	Endothelial	Formalin	Vehicle	ENSMUSG00000040123
Zmynd11	0.42275	-0.0538529	0.211	0.205	1	0	Endothelial	Formalin	Vehicle	ENSMUSG00000021156
Zmynd8	0.223072	0.118175	0.183	0.14	1	0	Endothelial	Formalin	Vehicle	ENSMUSG00000039671
Znfx1	0.901788	-0.029376	0.064	0.057	1	0	Endothelial	Formalin	Vehicle	ENSMUSG00000039501
Znhit1	0.740458	-0.0120389	0.159	0.141	1	0	Endothelial	Formalin	Vehicle	ENSMUSG00000059518
Znhit3	0.911446	0.00675429	0.084	0.079	1	0	Endothelial	Formalin	Vehicle	ENSMUSG00000020526
Znrd1	0.863491	0.0828446	0.076	0.065	1	0	Endothelial	Formalin	Vehicle	ENSMUSG00000036315
Znrd2	0.0130995	0.256693	0.138	0.092	1	0	Endothelial	Formalin	Vehicle	ENSMUSG00000079478
Znrf1	0.00797509	-0.214348	0.189	0.208	1	0	Endothelial	Formalin	Vehicle	ENSMUSG00000033545
Znrf2	0.962292	0.0128231	0.06	0.055	1	0	Endothelial	Formalin	Vehicle	ENSMUSG00000058446
Znrf3	0.242554	-0.0889886	0.218	0.216	1	0	Endothelial	Formalin	Vehicle	ENSMUSG00000041961
Zranb1	0.726413	0.00986252	0.151	0.126	1	0	Endothelial	Formalin	Vehicle	ENSMUSG00000030967
Zranb2	0.0235014	0.185065	0.308	0.238	1	0	Endothelial	Formalin	Vehicle	ENSMUSG00000028180
Zrsr1	0.926117	0.0653265	0.11	0.097	1	0	Endothelial	Formalin	Vehicle	ENSMUSG00000044068
Zrsr2	0.80112	-0.0293895	0.138	0.125	1	0	Endothelial	Formalin	Vehicle	ENSMUSG00000031370
Zscan26	0.146916	-0.0277934	0.086	0.098	1	0	Endothelial	Formalin	Vehicle	ENSMUSG00000022228
Zswim6	0.366916	0.110155	0.187	0.144	1	0	Endothelial	Formalin	Vehicle	ENSMUSG00000032846
Zswim7	0.834832	0.0111668	0.057	0.049	1	0	Endothelial	Formalin	Vehicle	ENSMUSG00000014243
Zswim8	0.902982	0.0329461	0.059	0.049	1	0	Endothelial	Formalin	Vehicle	ENSMUSG00000021819
Zup1	0.832786	-0.013447	0.089	0.084	1	0	Endothelial	Formalin	Vehicle	ENSMUSG00000039531
Zyg11b	0.894071	0.0204187	0.167	0.146	1	0	Endothelial	Formalin	Vehicle	ENSMUSG00000034636
Zyx	0.91756	0.0446107	0.052	0.044	1	0	Endothelial	Formalin	Vehicle	ENSMUSG00000029860
Zzef1	0.28111	-0.0562857	0.131	0.13	1	0	Endothelial	Formalin	Vehicle	ENSMUSG00000055670
Zzz3	0.821364	-0.00616459	0.123	0.117	1	0	Endothelial	Formalin	Vehicle	ENSMUSG00000039068
						#NUM!
						#NUM!
						#NUM!
						#NUM!
						#NUM!
						#NUM!
						#NUM!
						#NUM!
						#NUM!
						#NUM!
						#NUM!
						#NUM!
						#NUM!
						#NUM!
						#NUM!
						#NUM!
						#NUM!
						#NUM!
						#NUM!
						#NUM!
						#NUM!
						#NUM!
						#NUM!
						#NUM!
						#NUM!
						#NUM!
						#NUM!
						#NUM!
						#NUM!
						#NUM!
						#NUM!
						#NUM!
						#NUM!
						#NUM!
						#NUM!
						#NUM!
						#NUM!
						#NUM!
						#NUM!
						#NUM!
						#NUM!
						#NUM!
						#NUM!
						#NUM!
						#NUM!
						#NUM!
						#NUM!
						#NUM!
						#NUM!
						#NUM!
						#NUM!
						#NUM!
						#NUM!
						#NUM!
						#NUM!
						#NUM!
						#NUM!
						#NUM!
						#NUM!
						#NUM!
						#NUM!
						#NUM!
						#NUM!
						#NUM!
						#NUM!
						#NUM!
						#NUM!
						#NUM!
						#NUM!
						#NUM!
						#NUM!
						#NUM!
						#NUM!
						#NUM!
						#NUM!
						#NUM!
						#NUM!
						#NUM!
						#NUM!
						#NUM!
						#NUM!
						#NUM!
						#NUM!
						#NUM!
						#NUM!
						#NUM!
						#NUM!
						#NUM!
						#NUM!
						#NUM!
						#NUM!
						#NUM!
						#NUM!
						#NUM!
						#NUM!
						#NUM!
						#NUM!
						#NUM!
						#NUM!
						#NUM!
						#NUM!
						#NUM!
						#NUM!
						#NUM!
						#NUM!
						#NUM!
						#NUM!
						#NUM!
						#NUM!
						#NUM!
						#NUM!
						#NUM!
						#NUM!
						#NUM!
						#NUM!
						#NUM!
						#NUM!
						#NUM!
						#NUM!
						#NUM!
						#NUM!
						#NUM!
						#NUM!
						#NUM!
						#NUM!
						#NUM!
						#NUM!
						#NUM!
						#NUM!
						#NUM!
						#NUM!
						#NUM!
						#NUM!
						#NUM!
						#NUM!
						#NUM!
						#NUM!
						#NUM!
						#NUM!
						#NUM!
						#NUM!
						#NUM!
						#NUM!
						#NUM!
						#NUM!
						#NUM!
						#NUM!
						#NUM!
						#NUM!
						#NUM!
						#NUM!
						#NUM!
						#NUM!
						#NUM!
						#NUM!
						#NUM!
						#NUM!
						#NUM!
						#NUM!
						#NUM!
						#NUM!
						#NUM!
						#NUM!
						#NUM!
						#NUM!
						#NUM!
						#NUM!
						#NUM!
						#NUM!
						#NUM!
						#NUM!
						#NUM!
						#NUM!
						#NUM!
						#NUM!
						#NUM!
						#NUM!
						#NUM!
						#NUM!
						#NUM!
						#NUM!
						#NUM!
						#NUM!
						#NUM!
						#NUM!
						#NUM!
						#NUM!
						#NUM!
						#NUM!
						#NUM!
						#NUM!
						#NUM!
						#NUM!
						#NUM!
						#NUM!
						#NUM!
						#NUM!
						#NUM!
						#NUM!
						#NUM!
						#NUM!
						#NUM!
						#NUM!
						#NUM!
						#NUM!
						#NUM!
						#NUM!
						#NUM!
						#NUM!
						#NUM!
						#NUM!
						#NUM!
						#NUM!
						#NUM!
						#NUM!
						#NUM!
						#NUM!
						#NUM!
						#NUM!
						#NUM!
						#NUM!
						#NUM!
						#NUM!
						#NUM!
						#NUM!
						#NUM!
						#NUM!
						#NUM!
						#NUM!
						#NUM!
						#NUM!
						#NUM!
						#NUM!
						#NUM!
						#NUM!
						#NUM!
						#NUM!
						#NUM!
						#NUM!
						#NUM!
						#NUM!
						#NUM!
						#NUM!
						#NUM!
						#NUM!
						#NUM!
						#NUM!
						#NUM!
						#NUM!
						#NUM!
						#NUM!
						#NUM!
						#NUM!
						#NUM!
						#NUM!
						#NUM!
						#NUM!
						#NUM!
						#NUM!
						#NUM!
						#NUM!
						#NUM!
						#NUM!
						#NUM!
						#NUM!
						#NUM!
						#NUM!
						#NUM!
						#NUM!
						#NUM!
						#NUM!
						#NUM!
						#NUM!
						#NUM!
						#NUM!
						#NUM!
						#NUM!
						#NUM!
						#NUM!
						#NUM!
						#NUM!
						#NUM!
						#NUM!
						#NUM!
						#NUM!
						#NUM!
						#NUM!
						#NUM!
						#NUM!
						#NUM!
						#NUM!
						#NUM!
						#NUM!
						#NUM!
						#NUM!
						#NUM!
						#NUM!
						#NUM!
						#NUM!
						#NUM!
						#NUM!
						#NUM!
						#NUM!
						#NUM!
						#NUM!
						#NUM!
						#NUM!
						#NUM!
						#NUM!
						#NUM!
						#NUM!
						#NUM!
						#NUM!
						#NUM!
						#NUM!
						#NUM!
						#NUM!
						#NUM!
						#NUM!
						#NUM!
						#NUM!
						#NUM!
						#NUM!
						#NUM!
						#NUM!
						#NUM!
						#NUM!
						#NUM!
						#NUM!
						#NUM!
						#NUM!
						#NUM!
						#NUM!
						#NUM!
						#NUM!
						#NUM!
						#NUM!
						#NUM!
						#NUM!
						#NUM!
						#NUM!
						#NUM!
						#NUM!
						#NUM!
						#NUM!
						#NUM!
						#NUM!
						#NUM!
						#NUM!
						#NUM!
						#NUM!
						#NUM!
						#NUM!
						#NUM!
						#NUM!
						#NUM!
						#NUM!
						#NUM!
						#NUM!
						#NUM!
						#NUM!
						#NUM!
						#NUM!
						#NUM!
						#NUM!
						#NUM!
						#NUM!
						#NUM!
						#NUM!
						#NUM!
						#NUM!
						#NUM!
						#NUM!
						#NUM!
						#NUM!
						#NUM!
						#NUM!
						#NUM!
						#NUM!
						#NUM!
						#NUM!
						#NUM!
						#NUM!
						#NUM!
						#NUM!
						#NUM!
						#NUM!
						#NUM!
						#NUM!
						#NUM!
						#NUM!
						#NUM!
						#NUM!
						#NUM!
						#NUM!
						#NUM!
						#NUM!
						#NUM!
						#NUM!
						#NUM!
						#NUM!
						#NUM!
						#NUM!
						#NUM!
						#NUM!
						#NUM!
						#NUM!
						#NUM!
						#NUM!
						#NUM!
						#NUM!
						#NUM!
						#NUM!
						#NUM!
						#NUM!
						#NUM!
						#NUM!
						#NUM!
						#NUM!
						#NUM!
						#NUM!
						#NUM!
						#NUM!
						#NUM!
						#NUM!
						#NUM!
						#NUM!
						#NUM!
						#NUM!
						#NUM!
						#NUM!
						#NUM!
						#NUM!
						#NUM!
						#NUM!
						#NUM!
						#NUM!
						#NUM!
						#NUM!
						#NUM!
						#NUM!
						#NUM!
						#NUM!
						#NUM!
						#NUM!
						#NUM!
						#NUM!
						#NUM!
						#NUM!
						#NUM!
						#NUM!
						#NUM!
						#NUM!
						#NUM!
						#NUM!
						#NUM!
						#NUM!
						#NUM!
						#NUM!
						#NUM!
						#NUM!
						#NUM!
						#NUM!
						#NUM!
						#NUM!
						#NUM!
						#NUM!
						#NUM!
						#NUM!
						#NUM!
						#NUM!
						#NUM!
						#NUM!
						#NUM!
						#NUM!
						#NUM!
						#NUM!
						#NUM!
						#NUM!
						#NUM!
						#NUM!
						#NUM!
						#NUM!
						#NUM!
						#NUM!
						#NUM!
						#NUM!
						#NUM!
						#NUM!
						#NUM!
						#NUM!
						#NUM!
						#NUM!
						#NUM!
						#NUM!
						#NUM!
						#NUM!
						#NUM!
						#NUM!
						#NUM!
						#NUM!
						#NUM!
						#NUM!
						#NUM!
						#NUM!
						#NUM!
						#NUM!
						#NUM!
						#NUM!
						#NUM!
						#NUM!
						#NUM!
						#NUM!
						#NUM!
						#NUM!
						#NUM!
						#NUM!
						#NUM!
						#NUM!
						#NUM!
						#NUM!
						#NUM!
						#NUM!
						#NUM!
						#NUM!
						#NUM!
						#NUM!
						#NUM!
						#NUM!
						#NUM!
						#NUM!
						#NUM!
						#NUM!
						#NUM!
						#NUM!
						#NUM!
						#NUM!
						#NUM!
						#NUM!
						#NUM!
						#NUM!
						#NUM!
						#NUM!
						#NUM!
						#NUM!
						#NUM!
						#NUM!
						#NUM!
						#NUM!
						#NUM!
						#NUM!
						#NUM!
						#NUM!
						#NUM!
						#NUM!
						#NUM!
						#NUM!
						#NUM!
						#NUM!
						#NUM!
						#NUM!
						#NUM!
						#NUM!
						#NUM!
						#NUM!
						#NUM!
						#NUM!
						#NUM!
						#NUM!
						#NUM!
						#NUM!
						#NUM!
						#NUM!
						#NUM!
						#NUM!
						#NUM!
						#NUM!
						#NUM!
						#NUM!
						#NUM!
						#NUM!
						#NUM!
						#NUM!
						#NUM!
						#NUM!
						#NUM!
						#NUM!
						#NUM!
						#NUM!
						#NUM!
						#NUM!
						#NUM!
						#NUM!
						#NUM!
						#NUM!
						#NUM!
						#NUM!
						#NUM!
						#NUM!
						#NUM!
						#NUM!
						#NUM!
						#NUM!
						#NUM!
						#NUM!
						#NUM!
						#NUM!
						#NUM!
						#NUM!
						#NUM!
						#NUM!
						#NUM!
						#NUM!
						#NUM!
						#NUM!
						#NUM!
						#NUM!
						#NUM!
						#NUM!
						#NUM!
						#NUM!
						#NUM!
						#NUM!
						#NUM!
						#NUM!
						#NUM!
						#NUM!
						#NUM!
						#NUM!
						#NUM!
						#NUM!
						#NUM!
						#NUM!
						#NUM!
						#NUM!
						#NUM!
						#NUM!
						#NUM!
						#NUM!
						#NUM!
						#NUM!
						#NUM!
						#NUM!
						#NUM!
						#NUM!
						#NUM!
						#NUM!
						#NUM!
						#NUM!
						#NUM!
						#NUM!
						#NUM!
						#NUM!
						#NUM!
						#NUM!
						#NUM!
						#NUM!
						#NUM!
						#NUM!
						#NUM!
						#NUM!
						#NUM!
						#NUM!
						#NUM!
						#NUM!
						#NUM!
						#NUM!
						#NUM!
						#NUM!
						#NUM!
						#NUM!
						#NUM!
						#NUM!
						#NUM!
						#NUM!
						#NUM!
						#NUM!
						#NUM!
						#NUM!
						#NUM!

### Sheet: Microglia
gene	p_val	avg_log2FC	pct.1	pct.2	p_val_adj	(-1)*LOG10(F1)	group	ident1	ident2	GeneID
Sparcl1	1.87e-06	0.272621	0.659	0.608	0.0518003	1.28567	Microglia	Formalin	Vehicle	ENSMUSG00000029309
Mef2c	2.01e-06	-0.369116	0.572	0.694	0.0557151	1.25403	Microglia	Formalin	Vehicle	ENSMUSG00000005583
Tanc2	2.73e-06	-0.305536	0.782	0.859	0.075522	1.12193	Microglia	Formalin	Vehicle	ENSMUSG00000053580
9130015G15Rik	3.17e-06	-0.468042	0.144	0.25	0.0875703	1.05764	Microglia	Formalin	Vehicle	ENSMUSG00000108950
Inpp4b	3.23e-06	-0.383884	0.413	0.55	0.0892699	1.04929	Microglia	Formalin	Vehicle	ENSMUSG00000037940
Nsf	4.83e-06	0.380321	0.43	0.361	0.133472	0.87461	Microglia	Formalin	Vehicle	ENSMUSG00000034187
mt-Nd1	5.42e-06	0.219969	0.98	0.964	0.149923	0.824131	Microglia	Formalin	Vehicle	ENSMUSG00000064341
mt-Nd3	5.8e-06	0.270845	0.751	0.719	0.160431	0.794712	Microglia	Formalin	Vehicle	ENSMUSG00000064360
Lars2	6.45e-06	0.489138	0.439	0.331	0.178295	0.74886	Microglia	Formalin	Vehicle	ENSMUSG00000035202
Tgfbr1	6.68e-06	-0.346462	0.67	0.767	0.184685	0.733569	Microglia	Formalin	Vehicle	ENSMUSG00000007613
Ivns1abp	7.75e-06	-0.442248	0.275	0.392	0.21439	0.668795	Microglia	Formalin	Vehicle	ENSMUSG00000023150
Asb2	8.35e-06	-0.494196	0.122	0.214	0.230983	0.636419	Microglia	Formalin	Vehicle	ENSMUSG00000021200
Zwint	8.36e-06	0.36347	0.421	0.344	0.231322	0.635782	Microglia	Formalin	Vehicle	ENSMUSG00000019923
Uqcrq	8.37e-06	0.24375	0.635	0.616	0.231576	0.635307	Microglia	Formalin	Vehicle	ENSMUSG00000044894
Ndufc1	1.18e-05	0.324098	0.633	0.543	0.326067	0.486693	Microglia	Formalin	Vehicle	ENSMUSG00000037152
8030442B05Rik	1.35e-05	-0.418315	0.157	0.267	0.372288	0.429121	Microglia	Formalin	Vehicle	ENSMUSG00000102674
Csmd3	1.38e-05	-0.305929	0.88	0.901	0.380318	0.419853	Microglia	Formalin	Vehicle	ENSMUSG00000022311
Gm17231	1.47e-05	-0.516035	0.124	0.223	0.407327	0.390057	Microglia	Formalin	Vehicle	ENSMUSG00000091908
Rpl41	2.26e-05	-0.280718	0.736	0.832	0.625463	0.203799	Microglia	Formalin	Vehicle	ENSMUSG00000093674
Tubb4b	2.6e-05	0.37334	0.443	0.362	0.718078	0.143828	Microglia	Formalin	Vehicle	ENSMUSG00000036752
Cgnl1	3.45e-05	0.389545	0.096	0.041	0.953051	0.0208837	Microglia	Formalin	Vehicle	ENSMUSG00000032232
Mertk	3.55e-05	-0.280279	0.539	0.634	0.981647	0.00804475	Microglia	Formalin	Vehicle	ENSMUSG00000014361
Mknk1	3.56e-05	-0.445895	0.061	0.138	0.985353	0.00640808	Microglia	Formalin	Vehicle	ENSMUSG00000028708
0610009B22Rik	0.864556	-0.00613252	0.072	0.072	1	0	Microglia	Formalin	Vehicle	ENSMUSG00000007777
0610010F05Rik	0.414195	-0.142647	0.044	0.06	1	0	Microglia	Formalin	Vehicle	ENSMUSG00000042208
0610010K14Rik	0.738639	0.0423406	0.05	0.046	1	0	Microglia	Formalin	Vehicle	ENSMUSG00000020831
0610012G03Rik	0.0969676	0.21996	0.205	0.166	1	0	Microglia	Formalin	Vehicle	ENSMUSG00000107002
0610030E20Rik	0.646105	-0.0352519	0.048	0.059	1	0	Microglia	Formalin	Vehicle	ENSMUSG00000058706
0610040J01Rik	0.00836033	-0.239669	0.238	0.321	1	0	Microglia	Formalin	Vehicle	ENSMUSG00000060512
1110002L01Rik	0.391093	0.152577	0.061	0.05	1	0	Microglia	Formalin	Vehicle	ENSMUSG00000071456
1110004F10Rik	0.864943	0.00214771	0.157	0.152	1	0	Microglia	Formalin	Vehicle	ENSMUSG00000030663
1110008P14Rik	0.000493134	0.308799	0.354	0.299	1	0	Microglia	Formalin	Vehicle	ENSMUSG00000039195
1110032A03Rik	0.821851	0.0118536	0.063	0.066	1	0	Microglia	Formalin	Vehicle	ENSMUSG00000037971
1110038F14Rik	0.851913	-0.0116843	0.059	0.057	1	0	Microglia	Formalin	Vehicle	ENSMUSG00000063236
1110051M20Rik	0.152789	0.119467	0.107	0.084	1	0	Microglia	Formalin	Vehicle	ENSMUSG00000040591
1110059E24Rik	0.116719	0.22072	0.096	0.073	1	0	Microglia	Formalin	Vehicle	ENSMUSG00000035171
1110065P20Rik	0.196971	0.122367	0.098	0.075	1	0	Microglia	Formalin	Vehicle	ENSMUSG00000078570
1500004A13Rik	0.220147	0.201314	0.146	0.121	1	0	Microglia	Formalin	Vehicle	ENSMUSG00000098912
1500011B03Rik	0.120838	0.192393	0.105	0.087	1	0	Microglia	Formalin	Vehicle	ENSMUSG00000072694
1600010M07Rik	0.0975122	-0.106692	0.142	0.178	1	0	Microglia	Formalin	Vehicle	ENSMUSG00000101585
1700011L22Rik	0.412684	-0.0988224	0.048	0.065	1	0	Microglia	Formalin	Vehicle	ENSMUSG00000031682
1700025G04Rik	0.403191	0.0952329	0.083	0.069	1	0	Microglia	Formalin	Vehicle	ENSMUSG00000032666
1700037C18Rik	0.909732	-0.00403942	0.068	0.076	1	0	Microglia	Formalin	Vehicle	ENSMUSG00000005983
1700047M11Rik	0.812408	0.0809317	0.085	0.078	1	0	Microglia	Formalin	Vehicle	ENSMUSG00000100147
1700054A03Rik	0.0278309	0.329819	0.142	0.1	1	0	Microglia	Formalin	Vehicle	ENSMUSG00000099988
1700066B19Rik	0.16746	-0.147831	0.033	0.053	1	0	Microglia	Formalin	Vehicle	ENSMUSG00000073598
1700084C06Rik	0.250223	-0.142097	0.098	0.127	1	0	Microglia	Formalin	Vehicle	ENSMUSG00000086016
1810013L24Rik	0.860113	0.0150204	0.085	0.081	1	0	Microglia	Formalin	Vehicle	ENSMUSG00000022507
1810026B05Rik	0.74538	-0.0819515	0.083	0.098	1	0	Microglia	Formalin	Vehicle	ENSMUSG00000101970
1810037I17Rik	0.244383	-0.124078	0.242	0.279	1	0	Microglia	Formalin	Vehicle	ENSMUSG00000054091
1810058I24Rik	0.9328	-0.00666966	0.081	0.079	1	0	Microglia	Formalin	Vehicle	ENSMUSG00000073155
2010315B03Rik	0.866497	0.00803133	0.052	0.055	1	0	Microglia	Formalin	Vehicle	ENSMUSG00000074829
2210016L21Rik	0.0904063	0.103913	0.157	0.126	1	0	Microglia	Formalin	Vehicle	ENSMUSG00000029559
2210408F21Rik	0.932248	0.016617	0.059	0.061	1	0	Microglia	Formalin	Vehicle	ENSMUSG00000087380
2210408I21Rik	0.464345	-0.0932765	0.094	0.117	1	0	Microglia	Formalin	Vehicle	ENSMUSG00000071252
2300009A05Rik	0.482113	-0.108445	0.076	0.095	1	0	Microglia	Formalin	Vehicle	ENSMUSG00000032403
2310009A05Rik	0.510772	0.0673579	0.055	0.044	1	0	Microglia	Formalin	Vehicle	ENSMUSG00000098332
2310009B15Rik	0.85213	-0.0661964	0.07	0.076	1	0	Microglia	Formalin	Vehicle	ENSMUSG00000079283
2310010J17Rik	0.985355	-0.0401059	0.05	0.053	1	0	Microglia	Formalin	Vehicle	ENSMUSG00000097162
2310033P09Rik	0.350006	0.0883509	0.055	0.04	1	0	Microglia	Formalin	Vehicle	ENSMUSG00000020441
2310061I04Rik	0.435988	0.149117	0.074	0.059	1	0	Microglia	Formalin	Vehicle	ENSMUSG00000050705
2410004B18Rik	0.216188	-0.173	0.048	0.072	1	0	Microglia	Formalin	Vehicle	ENSMUSG00000036873
2410006H16Rik	0.58791	-0.0741457	0.092	0.11	1	0	Microglia	Formalin	Vehicle	ENSMUSG00000086841
2510009E07Rik	0.954221	0.0325391	0.092	0.094	1	0	Microglia	Formalin	Vehicle	ENSMUSG00000043391
2610002M06Rik	0.460439	0.057371	0.052	0.046	1	0	Microglia	Formalin	Vehicle	ENSMUSG00000031242
2610020C07Rik	0.776274	-0.000499177	0.129	0.139	1	0	Microglia	Formalin	Vehicle	ENSMUSG00000097537
2610035D17Rik	0.78124	-0.07021	0.052	0.061	1	0	Microglia	Formalin	Vehicle	ENSMUSG00000087259
2610037D02Rik	0.462089	-0.139411	0.05	0.068	1	0	Microglia	Formalin	Vehicle	ENSMUSG00000097536
2610203C22Rik	0.918833	0.0377623	0.172	0.181	1	0	Microglia	Formalin	Vehicle	ENSMUSG00000079671
2610301B20Rik	0.247997	0.146544	0.05	0.034	1	0	Microglia	Formalin	Vehicle	ENSMUSG00000059482
2610507B11Rik	0.654247	0.0691075	0.079	0.075	1	0	Microglia	Formalin	Vehicle	ENSMUSG00000010277
2810001G20Rik	0.631011	0.0758929	0.055	0.048	1	0	Microglia	Formalin	Vehicle	ENSMUSG00000087497
2810004N23Rik	0.931916	-0.0386336	0.07	0.076	1	0	Microglia	Formalin	Vehicle	ENSMUSG00000031984
2810013P06Rik	0.36196	-0.162623	0.05	0.071	1	0	Microglia	Formalin	Vehicle	ENSMUSG00000099881
2810403D21Rik	0.35677	-0.0834183	0.059	0.081	1	0	Microglia	Formalin	Vehicle	ENSMUSG00000086629
2810405F17Rik	0.00115997	-0.299179	0.015	0.052	1	0	Microglia	Formalin	Vehicle	ENSMUSG00000101493
2900093K20Rik	0.122408	-0.194303	0.033	0.056	1	0	Microglia	Formalin	Vehicle	ENSMUSG00000099632
2900097C17Rik	0.0167901	0.269176	0.415	0.365	1	0	Microglia	Formalin	Vehicle	ENSMUSG00000102869
3110021N24Rik	0.401846	-0.10046	0.055	0.073	1	0	Microglia	Formalin	Vehicle	ENSMUSG00000094958
3110056K07Rik	0.172556	-0.16133	0.052	0.078	1	0	Microglia	Formalin	Vehicle	ENSMUSG00000085622
3110082I17Rik	0.085353	-0.171415	0.079	0.116	1	0	Microglia	Formalin	Vehicle	ENSMUSG00000053553
3222401L13Rik	0.831991	-0.0508594	0.052	0.062	1	0	Microglia	Formalin	Vehicle	ENSMUSG00000073590
3830406C13Rik	0.810574	0.0651252	0.066	0.059	1	0	Microglia	Formalin	Vehicle	ENSMUSG00000033111
4632427E13Rik	0.254679	-0.164775	0.072	0.099	1	0	Microglia	Formalin	Vehicle	ENSMUSG00000074024
4732471J01Rik	0.496681	-0.0670262	0.074	0.092	1	0	Microglia	Formalin	Vehicle	ENSMUSG00000053714
4833420G17Rik	0.0799565	-0.193518	0.048	0.077	1	0	Microglia	Formalin	Vehicle	ENSMUSG00000062822
4833422C13Rik	0.950531	0.0705466	0.055	0.052	1	0	Microglia	Formalin	Vehicle	ENSMUSG00000074782
4833439L19Rik	0.554032	-0.0840543	0.05	0.064	1	0	Microglia	Formalin	Vehicle	ENSMUSG00000025871
4930402H24Rik	0.711614	0.0418555	0.105	0.098	1	0	Microglia	Formalin	Vehicle	ENSMUSG00000027309
4930405A10Rik	0.00157624	-0.30119	0.072	0.133	1	0	Microglia	Formalin	Vehicle	ENSMUSG00000114412
4930419G24Rik	0.450647	0.0975415	0.057	0.046	1	0	Microglia	Formalin	Vehicle	ENSMUSG00000087625
4930444A19Rik	0.000355581	-0.375776	0.266	0.368	1	0	Microglia	Formalin	Vehicle	ENSMUSG00000101674
4930455C13Rik	0.5369	-0.0802479	0.05	0.066	1	0	Microglia	Formalin	Vehicle	ENSMUSG00000112654
4930469K13Rik	4.52e-05	-0.42024	0.105	0.192	1	0	Microglia	Formalin	Vehicle	ENSMUSG00000085684
4930473A02Rik	0.0987652	-0.174599	0.041	0.069	1	0	Microglia	Formalin	Vehicle	ENSMUSG00000060029
4930484I04Rik	0.699393	0.11036	0.05	0.043	1	0	Microglia	Formalin	Vehicle	ENSMUSG00000117981
4930506C21Rik	0.438559	-0.0157743	0.048	0.057	1	0	Microglia	Formalin	Vehicle	ENSMUSG00000087478
4930511M06Rik	0.411565	0.0689865	0.055	0.055	1	0	Microglia	Formalin	Vehicle	ENSMUSG00000086607
4930512B01Rik	0.993858	0.0765029	0.072	0.073	1	0	Microglia	Formalin	Vehicle	ENSMUSG00000020992
4930517O19Rik	0.0541727	-0.236013	0.131	0.177	1	0	Microglia	Formalin	Vehicle	ENSMUSG00000054391
4930557K07Rik	0.16904	-0.132333	0.085	0.106	1	0	Microglia	Formalin	Vehicle	ENSMUSG00000108034
4930581F22Rik	0.209453	-0.142815	0.039	0.062	1	0	Microglia	Formalin	Vehicle	ENSMUSG00000070315
4930595D18Rik	0.317104	0.00212887	0.072	0.091	1	0	Microglia	Formalin	Vehicle	ENSMUSG00000083193
4930599N23Rik	0.101887	-0.181179	0.046	0.075	1	0	Microglia	Formalin	Vehicle	ENSMUSG00000073144
4931406P16Rik	0.0917554	-0.157044	0.057	0.09	1	0	Microglia	Formalin	Vehicle	ENSMUSG00000066571
4931422A03Rik	0.0994899	-0.0790908	0.07	0.1	1	0	Microglia	Formalin	Vehicle	ENSMUSG00000046085
4932438A13Rik	0.0728	-0.190277	0.122	0.149	1	0	Microglia	Formalin	Vehicle	ENSMUSG00000037270
4933406I18Rik	0.0354592	-0.141034	0.376	0.457	1	0	Microglia	Formalin	Vehicle	ENSMUSG00000087475
4933423P22Rik	0.121811	-0.120416	0.055	0.083	1	0	Microglia	Formalin	Vehicle	ENSMUSG00000085471
4933434E20Rik	0.710167	-0.0522931	0.052	0.063	1	0	Microglia	Formalin	Vehicle	ENSMUSG00000027942
5031425E22Rik	0.0496876	-0.248937	0.085	0.126	1	0	Microglia	Formalin	Vehicle	ENSMUSG00000073147
5031439G07Rik	0.167005	0.114228	0.144	0.119	1	0	Microglia	Formalin	Vehicle	ENSMUSG00000036046
5330434G04Rik	0.491609	0.0687647	0.061	0.053	1	0	Microglia	Formalin	Vehicle	ENSMUSG00000087620
5330438D12Rik	0.00887003	-0.215877	0.459	0.545	1	0	Microglia	Formalin	Vehicle	ENSMUSG00000052291
5430405H02Rik	0.878849	0.00859375	0.098	0.096	1	0	Microglia	Formalin	Vehicle	ENSMUSG00000085741
5730409E04Rik	0.228682	0.196906	0.081	0.06	1	0	Microglia	Formalin	Vehicle	ENSMUSG00000073755
5730455P16Rik	0.879082	0.0629952	0.055	0.053	1	0	Microglia	Formalin	Vehicle	ENSMUSG00000057181
6330403K07Rik	0.0124469	0.197984	0.345	0.304	1	0	Microglia	Formalin	Vehicle	ENSMUSG00000018451
6430548M08Rik	0.889718	-0.0608971	0.061	0.069	1	0	Microglia	Formalin	Vehicle	ENSMUSG00000031824
6530409C15Rik	0.983408	0.0428152	0.111	0.114	1	0	Microglia	Formalin	Vehicle	ENSMUSG00000043340
6720427I07Rik	0.12937	-0.198628	0.076	0.1	1	0	Microglia	Formalin	Vehicle	ENSMUSG00000097375
8030462N17Rik	0.415552	0.116374	0.103	0.086	1	0	Microglia	Formalin	Vehicle	ENSMUSG00000047466
8430422H06Rik	0.00269382	0.229656	0.057	0.024	1	0	Microglia	Formalin	Vehicle	ENSMUSG00000117633
9130019P16Rik	0.287453	-0.106053	0.127	0.159	1	0	Microglia	Formalin	Vehicle	ENSMUSG00000073067
9330159F19Rik	0.595123	0.0945699	0.055	0.048	1	0	Microglia	Formalin	Vehicle	ENSMUSG00000004360
9330182L06Rik	0.311771	0.140318	0.059	0.044	1	0	Microglia	Formalin	Vehicle	ENSMUSG00000056004
9930021J03Rik	0.139213	0.237643	0.179	0.147	1	0	Microglia	Formalin	Vehicle	ENSMUSG00000046138
9930111J21Rik2	0.679876	-0.00682935	0.068	0.079	1	0	Microglia	Formalin	Vehicle	ENSMUSG00000069892
A230056P14Rik	0.384091	0.0251874	0.076	0.079	1	0	Microglia	Formalin	Vehicle	ENSMUSG00000087178
A230057D06Rik	0.0586801	0.195397	0.079	0.05	1	0	Microglia	Formalin	Vehicle	ENSMUSG00000109394
A330023F24Rik	0.949879	0.0586368	0.092	0.092	1	0	Microglia	Formalin	Vehicle	ENSMUSG00000096929
A330040F15Rik	0.388419	0.121411	0.12	0.119	1	0	Microglia	Formalin	Vehicle	ENSMUSG00000086213
A530088E08Rik	0.746244	0.0761296	0.055	0.053	1	0	Microglia	Formalin	Vehicle	ENSMUSG00000117872
A630001G21Rik	0.354545	-0.110568	0.114	0.143	1	0	Microglia	Formalin	Vehicle	ENSMUSG00000052760
A630089N07Rik	0.520216	-0.137678	0.039	0.05	1	0	Microglia	Formalin	Vehicle	ENSMUSG00000116673
A830008E24Rik	0.110697	-0.146648	0.122	0.166	1	0	Microglia	Formalin	Vehicle	ENSMUSG00000100627
A830018L16Rik	0.00668367	0.296545	0.072	0.038	1	0	Microglia	Formalin	Vehicle	ENSMUSG00000057715
A930015D03Rik	0.249597	-0.0968382	0.087	0.116	1	0	Microglia	Formalin	Vehicle	ENSMUSG00000092368
Aagab	0.108254	-0.195155	0.052	0.083	1	0	Microglia	Formalin	Vehicle	ENSMUSG00000037257
Aak1	0.973362	0.0335716	0.179	0.181	1	0	Microglia	Formalin	Vehicle	ENSMUSG00000057230
Aamdc	0.0106385	-0.0987212	0.076	0.108	1	0	Microglia	Formalin	Vehicle	ENSMUSG00000035642
Aamp	0.00768348	0.296842	0.157	0.109	1	0	Microglia	Formalin	Vehicle	ENSMUSG00000006299
Aars	0.132848	0.188395	0.103	0.077	1	0	Microglia	Formalin	Vehicle	ENSMUSG00000031960
Aarsd1	0.657458	-0.110138	0.07	0.086	1	0	Microglia	Formalin	Vehicle	ENSMUSG00000075528
Aatf	0.863927	0.0258576	0.074	0.072	1	0	Microglia	Formalin	Vehicle	ENSMUSG00000018697
Aatk	0.354064	0.121093	0.107	0.102	1	0	Microglia	Formalin	Vehicle	ENSMUSG00000025375
Abat	0.0273998	0.242816	0.159	0.116	1	0	Microglia	Formalin	Vehicle	ENSMUSG00000057880
Abca1	0.113922	-0.191828	0.072	0.108	1	0	Microglia	Formalin	Vehicle	ENSMUSG00000015243
Abca2	0.0958323	0.150659	0.124	0.113	1	0	Microglia	Formalin	Vehicle	ENSMUSG00000026944
Abca3	0.758319	-0.0232599	0.081	0.085	1	0	Microglia	Formalin	Vehicle	ENSMUSG00000024130
Abca5	0.803865	0.0880197	0.05	0.045	1	0	Microglia	Formalin	Vehicle	ENSMUSG00000018800
Abca9	0.00573605	-0.0276881	0.253	0.301	1	0	Microglia	Formalin	Vehicle	ENSMUSG00000041797
Abcb1b	0.337473	-0.0974416	0.061	0.082	1	0	Microglia	Formalin	Vehicle	ENSMUSG00000028970
Abcb4	0.282629	-0.17184	0.05	0.072	1	0	Microglia	Formalin	Vehicle	ENSMUSG00000042476
Abcb7	0.673622	-0.0994306	0.081	0.095	1	0	Microglia	Formalin	Vehicle	ENSMUSG00000031333
Abcc3	0.456364	0.00364502	0.048	0.06	1	0	Microglia	Formalin	Vehicle	ENSMUSG00000020865
Abcc5	0.473176	-0.107535	0.114	0.14	1	0	Microglia	Formalin	Vehicle	ENSMUSG00000022822
Abcd2	0.216181	-0.183063	0.105	0.141	1	0	Microglia	Formalin	Vehicle	ENSMUSG00000055782
Abcd3	0.693587	0.0291787	0.094	0.098	1	0	Microglia	Formalin	Vehicle	ENSMUSG00000028127
Abce1	0.0471097	-0.0465094	0.048	0.071	1	0	Microglia	Formalin	Vehicle	ENSMUSG00000058355
Abcf1	0.672752	0.124933	0.127	0.116	1	0	Microglia	Formalin	Vehicle	ENSMUSG00000038762
Abcg1	0.313676	-0.146622	0.033	0.05	1	0	Microglia	Formalin	Vehicle	ENSMUSG00000024030
Abcg2	0.31278	-0.167994	0.068	0.093	1	0	Microglia	Formalin	Vehicle	ENSMUSG00000029802
Abhd12	0.502563	-0.000117668	0.358	0.363	1	0	Microglia	Formalin	Vehicle	ENSMUSG00000032046
Abhd16a	0.303484	0.107073	0.059	0.043	1	0	Microglia	Formalin	Vehicle	ENSMUSG00000007036
Abhd17a	0.207664	0.0552479	0.197	0.203	1	0	Microglia	Formalin	Vehicle	ENSMUSG00000003346
Abhd17b	0.832696	-0.0697466	0.103	0.116	1	0	Microglia	Formalin	Vehicle	ENSMUSG00000047368
Abhd18	0.0314814	-0.212898	0.05	0.089	1	0	Microglia	Formalin	Vehicle	ENSMUSG00000037818
Abhd6	0.155327	0.185054	0.109	0.084	1	0	Microglia	Formalin	Vehicle	ENSMUSG00000025277
Abhd8	0.840501	-0.0493531	0.059	0.069	1	0	Microglia	Formalin	Vehicle	ENSMUSG00000007950
Abi1	0.0300495	-0.257337	0.218	0.289	1	0	Microglia	Formalin	Vehicle	ENSMUSG00000058835
Abi2	0.195531	0.12038	0.111	0.096	1	0	Microglia	Formalin	Vehicle	ENSMUSG00000026782
Abi3	0.98902	-0.0383078	0.153	0.161	1	0	Microglia	Formalin	Vehicle	ENSMUSG00000018381
Abl1	0.435698	-0.0506795	0.109	0.129	1	0	Microglia	Formalin	Vehicle	ENSMUSG00000026842
Abl2	0.595492	-0.0991584	0.09	0.108	1	0	Microglia	Formalin	Vehicle	ENSMUSG00000026596
Ablim1	0.235234	0.108486	0.079	0.059	1	0	Microglia	Formalin	Vehicle	ENSMUSG00000025085
Ablim2	0.0907417	0.233554	0.066	0.044	1	0	Microglia	Formalin	Vehicle	ENSMUSG00000029095
Abr	0.405171	0.114027	0.179	0.178	1	0	Microglia	Formalin	Vehicle	ENSMUSG00000017631
Abracl	0.611125	0.0304848	0.05	0.052	1	0	Microglia	Formalin	Vehicle	ENSMUSG00000078453
Abraxas2	0.0391889	0.246417	0.072	0.044	1	0	Microglia	Formalin	Vehicle	ENSMUSG00000030965
AC160336.1	0.130902	0.221087	0.068	0.05	1	0	Microglia	Formalin	Vehicle	ENSMUSG00000115801
Acaa1a	0.913102	0.0453355	0.068	0.066	1	0	Microglia	Formalin	Vehicle	ENSMUSG00000036138
Acaca	0.822523	-0.0538598	0.07	0.073	1	0	Microglia	Formalin	Vehicle	ENSMUSG00000020532
Acadl	0.337815	-0.151324	0.046	0.066	1	0	Microglia	Formalin	Vehicle	ENSMUSG00000026003
Acadm	0.990573	0.0181979	0.052	0.053	1	0	Microglia	Formalin	Vehicle	ENSMUSG00000062908
Acadsb	0.59947	-0.0433961	0.055	0.065	1	0	Microglia	Formalin	Vehicle	ENSMUSG00000030861
Acap2	0.759075	-0.0408346	0.229	0.248	1	0	Microglia	Formalin	Vehicle	ENSMUSG00000049076
Acat1	0.824949	-0.0372839	0.085	0.094	1	0	Microglia	Formalin	Vehicle	ENSMUSG00000032047
Acbd3	0.526032	0.0951302	0.109	0.094	1	0	Microglia	Formalin	Vehicle	ENSMUSG00000026499
Acbd5	0.716482	0.0398774	0.131	0.129	1	0	Microglia	Formalin	Vehicle	ENSMUSG00000026781
Acbd6	0.990407	-0.051574	0.109	0.113	1	0	Microglia	Formalin	Vehicle	ENSMUSG00000033701
Accs	0.823395	-0.0379169	0.05	0.059	1	0	Microglia	Formalin	Vehicle	ENSMUSG00000040272
Acer3	0.147177	-0.176514	0.253	0.312	1	0	Microglia	Formalin	Vehicle	ENSMUSG00000030760
Ache	0.70467	0.0240873	0.07	0.071	1	0	Microglia	Formalin	Vehicle	ENSMUSG00000023328
Acin1	0.469609	0.146096	0.162	0.148	1	0	Microglia	Formalin	Vehicle	ENSMUSG00000022185
Acly	0.0498273	0.194304	0.168	0.142	1	0	Microglia	Formalin	Vehicle	ENSMUSG00000020917
Aco2	0.037391	0.168085	0.238	0.207	1	0	Microglia	Formalin	Vehicle	ENSMUSG00000022477
Acot13	0.684153	-0.0331349	0.162	0.181	1	0	Microglia	Formalin	Vehicle	ENSMUSG00000006717
Acot7	0.00113931	0.298175	0.177	0.143	1	0	Microglia	Formalin	Vehicle	ENSMUSG00000028937
Acox1	0.429701	0.0624302	0.168	0.165	1	0	Microglia	Formalin	Vehicle	ENSMUSG00000020777
Acox3	0.814608	-0.00974498	0.055	0.057	1	0	Microglia	Formalin	Vehicle	ENSMUSG00000029098
Acp1	0.00119813	0.346355	0.238	0.178	1	0	Microglia	Formalin	Vehicle	ENSMUSG00000044573
Acp2	0.852591	-0.0203376	0.048	0.052	1	0	Microglia	Formalin	Vehicle	ENSMUSG00000002103
Acsbg1	0.400848	-0.0948715	0.059	0.078	1	0	Microglia	Formalin	Vehicle	ENSMUSG00000032281
Acsl1	0.486908	-0.119111	0.046	0.061	1	0	Microglia	Formalin	Vehicle	ENSMUSG00000018796
Acsl3	0.298003	-0.006287	0.203	0.22	1	0	Microglia	Formalin	Vehicle	ENSMUSG00000032883
Acsl4	0.244403	-0.126195	0.122	0.147	1	0	Microglia	Formalin	Vehicle	ENSMUSG00000031278
Acsl6	0.349523	0.11504	0.162	0.141	1	0	Microglia	Formalin	Vehicle	ENSMUSG00000020333
Acss1	0.550564	-0.0591957	0.083	0.098	1	0	Microglia	Formalin	Vehicle	ENSMUSG00000027452
Acss2	0.378542	0.0798168	0.052	0.053	1	0	Microglia	Formalin	Vehicle	ENSMUSG00000027605
Actb	0.895733	-0.0743897	0.629	0.663	1	0	Microglia	Formalin	Vehicle	ENSMUSG00000029580
Actg1	0.0216862	0.19496	0.452	0.393	1	0	Microglia	Formalin	Vehicle	ENSMUSG00000062825
Actn4	0.36392	-0.126777	0.037	0.054	1	0	Microglia	Formalin	Vehicle	ENSMUSG00000054808
Actr10	0.730404	-0.0300299	0.12	0.131	1	0	Microglia	Formalin	Vehicle	ENSMUSG00000021076
Actr1a	0.116415	0.21495	0.135	0.11	1	0	Microglia	Formalin	Vehicle	ENSMUSG00000025228
Actr1b	0.966432	-0.026709	0.124	0.123	1	0	Microglia	Formalin	Vehicle	ENSMUSG00000037351
Actr2	0.246337	0.130991	0.31	0.289	1	0	Microglia	Formalin	Vehicle	ENSMUSG00000020152
Actr3	0.91938	0.0123849	0.188	0.187	1	0	Microglia	Formalin	Vehicle	ENSMUSG00000026341
Acvr1	0.387295	-0.0659562	0.116	0.127	1	0	Microglia	Formalin	Vehicle	ENSMUSG00000026836
Acvr2a	0.405161	-0.0458162	0.072	0.086	1	0	Microglia	Formalin	Vehicle	ENSMUSG00000052155
Acyp1	0.671402	-0.00397891	0.087	0.092	1	0	Microglia	Formalin	Vehicle	ENSMUSG00000008822
Acyp2	0.0488327	-0.155533	0.197	0.249	1	0	Microglia	Formalin	Vehicle	ENSMUSG00000060923
Adam10	0.645335	-0.0988027	0.183	0.21	1	0	Microglia	Formalin	Vehicle	ENSMUSG00000054693
Adam15	0.389514	0.0619626	0.083	0.094	1	0	Microglia	Formalin	Vehicle	ENSMUSG00000028041
Adam17	0.39551	-0.116322	0.072	0.094	1	0	Microglia	Formalin	Vehicle	ENSMUSG00000052593
Adam22	0.00385829	0.283893	0.124	0.077	1	0	Microglia	Formalin	Vehicle	ENSMUSG00000040537
Adam23	0.588281	0.111206	0.122	0.11	1	0	Microglia	Formalin	Vehicle	ENSMUSG00000025964
Adamts16	0.500845	-0.061321	0.048	0.062	1	0	Microglia	Formalin	Vehicle	ENSMUSG00000049538
Adamtsl1	0.0405449	0.185283	0.059	0.034	1	0	Microglia	Formalin	Vehicle	ENSMUSG00000066113
Adap1	0.0337989	0.307159	0.12	0.083	1	0	Microglia	Formalin	Vehicle	ENSMUSG00000056413
Adap2	0.846986	0.0327765	0.459	0.462	1	0	Microglia	Formalin	Vehicle	ENSMUSG00000020709
Adar	0.0844389	0.219941	0.094	0.065	1	0	Microglia	Formalin	Vehicle	ENSMUSG00000027951
Adarb1	0.0273972	0.259866	0.109	0.072	1	0	Microglia	Formalin	Vehicle	ENSMUSG00000020262
Adcy9	0.599574	-0.0568787	0.103	0.121	1	0	Microglia	Formalin	Vehicle	ENSMUSG00000005580
Adcyap1r1	0.361707	0.115171	0.072	0.056	1	0	Microglia	Formalin	Vehicle	ENSMUSG00000029778
Add1	0.786472	-0.0881732	0.12	0.137	1	0	Microglia	Formalin	Vehicle	ENSMUSG00000029106
Add2	0.952763	-0.0129802	0.05	0.056	1	0	Microglia	Formalin	Vehicle	ENSMUSG00000030000
Add3	0.65838	0.0949645	0.135	0.124	1	0	Microglia	Formalin	Vehicle	ENSMUSG00000025026
Adgrb3	0.720545	0.0649001	0.146	0.143	1	0	Microglia	Formalin	Vehicle	ENSMUSG00000033569
Adgre1	0.955464	-0.0511482	0.068	0.074	1	0	Microglia	Formalin	Vehicle	ENSMUSG00000004730
Adgrl1	0.0773515	0.153701	0.068	0.051	1	0	Microglia	Formalin	Vehicle	ENSMUSG00000013033
Adgrl2	0.917956	0.0403651	0.083	0.081	1	0	Microglia	Formalin	Vehicle	ENSMUSG00000028184
Adgrl3	0.284204	0.175077	0.175	0.159	1	0	Microglia	Formalin	Vehicle	ENSMUSG00000037605
Adh5	0.175954	0.0847557	0.083	0.083	1	0	Microglia	Formalin	Vehicle	ENSMUSG00000028138
Adhfe1	0.581539	-0.0767669	0.081	0.099	1	0	Microglia	Formalin	Vehicle	ENSMUSG00000025911
Adipor1	0.111172	-0.174985	0.037	0.064	1	0	Microglia	Formalin	Vehicle	ENSMUSG00000026457
Adipor2	0.833839	-0.0658586	0.074	0.085	1	0	Microglia	Formalin	Vehicle	ENSMUSG00000030168
Adk	0.594263	-0.0919816	0.107	0.117	1	0	Microglia	Formalin	Vehicle	ENSMUSG00000039197
Adnp	0.184099	0.073099	0.122	0.102	1	0	Microglia	Formalin	Vehicle	ENSMUSG00000051149
Adora1	0.638917	0.062293	0.057	0.05	1	0	Microglia	Formalin	Vehicle	ENSMUSG00000042429
Adprh	0.621526	0.0217036	0.05	0.05	1	0	Microglia	Formalin	Vehicle	ENSMUSG00000002844
Adss	0.71363	-0.142114	0.059	0.073	1	0	Microglia	Formalin	Vehicle	ENSMUSG00000015961
Aebp2	0.0291893	-0.159677	0.039	0.065	1	0	Microglia	Formalin	Vehicle	ENSMUSG00000030232
Afap1l1	0.374336	-0.110513	0.037	0.054	1	0	Microglia	Formalin	Vehicle	ENSMUSG00000033032
Afdn	0.444767	0.0166326	0.059	0.063	1	0	Microglia	Formalin	Vehicle	ENSMUSG00000068036
Aff1	0.0119193	-0.231346	0.061	0.104	1	0	Microglia	Formalin	Vehicle	ENSMUSG00000029313
Aff3	0.589358	0.126603	0.055	0.046	1	0	Microglia	Formalin	Vehicle	ENSMUSG00000037138
Aff4	0.187822	-0.00117724	0.177	0.168	1	0	Microglia	Formalin	Vehicle	ENSMUSG00000049470
Afg3l1	0.200887	0.212929	0.057	0.038	1	0	Microglia	Formalin	Vehicle	ENSMUSG00000031967
Aftph	0.908936	0.0280825	0.192	0.198	1	0	Microglia	Formalin	Vehicle	ENSMUSG00000049659
Agap1	0.376278	-0.109585	0.105	0.125	1	0	Microglia	Formalin	Vehicle	ENSMUSG00000055013
Agap3	0.367858	0.134406	0.105	0.086	1	0	Microglia	Formalin	Vehicle	ENSMUSG00000023353
Agfg1	0.0179832	0.250717	0.116	0.08	1	0	Microglia	Formalin	Vehicle	ENSMUSG00000026159
Aggf1	0.177794	0.192867	0.057	0.039	1	0	Microglia	Formalin	Vehicle	ENSMUSG00000021681
Agk	0.82507	0.00409993	0.05	0.049	1	0	Microglia	Formalin	Vehicle	ENSMUSG00000029916
Agl	0.889619	-0.0186531	0.096	0.097	1	0	Microglia	Formalin	Vehicle	ENSMUSG00000033400
Agmo	0.584077	-0.057266	0.33	0.369	1	0	Microglia	Formalin	Vehicle	ENSMUSG00000050103
Ago1	0.55107	-0.0747787	0.057	0.071	1	0	Microglia	Formalin	Vehicle	ENSMUSG00000041530
Ago2	0.822323	-0.0161411	0.079	0.08	1	0	Microglia	Formalin	Vehicle	ENSMUSG00000036698
Ago3	0.622504	0.122427	0.186	0.177	1	0	Microglia	Formalin	Vehicle	ENSMUSG00000028842
Agpat3	0.578137	0.0922141	0.118	0.109	1	0	Microglia	Formalin	Vehicle	ENSMUSG00000001211
Agpat4	0.992108	-0.0271492	0.081	0.085	1	0	Microglia	Formalin	Vehicle	ENSMUSG00000023827
Agpat5	0.917647	-0.05989	0.09	0.097	1	0	Microglia	Formalin	Vehicle	ENSMUSG00000031467
Agps	0.856157	0.0565049	0.17	0.175	1	0	Microglia	Formalin	Vehicle	ENSMUSG00000042410
Agrn	0.137039	0.08833	0.052	0.054	1	0	Microglia	Formalin	Vehicle	ENSMUSG00000041936
Agt	0.391775	0.0567809	0.096	0.086	1	0	Microglia	Formalin	Vehicle	ENSMUSG00000031980
Agtpbp1	0.0290736	0.234728	0.162	0.13	1	0	Microglia	Formalin	Vehicle	ENSMUSG00000021557
Ahcyl1	0.0889619	0.208476	0.319	0.277	1	0	Microglia	Formalin	Vehicle	ENSMUSG00000027893
Ahcyl2	0.888632	-0.0441101	0.116	0.128	1	0	Microglia	Formalin	Vehicle	ENSMUSG00000029772
Ahi1	0.432004	0.0975133	0.223	0.203	1	0	Microglia	Formalin	Vehicle	ENSMUSG00000019986
Ahnak2	0.246401	0.0314078	0.057	0.061	1	0	Microglia	Formalin	Vehicle	ENSMUSG00000072812
AI413582	0.472347	-0.10786	0.059	0.078	1	0	Microglia	Formalin	Vehicle	ENSMUSG00000062753
AI593442	0.217227	0.185943	0.105	0.081	1	0	Microglia	Formalin	Vehicle	ENSMUSG00000078307
AI837181	0.534288	0.0546461	0.052	0.046	1	0	Microglia	Formalin	Vehicle	ENSMUSG00000047423
Aig1	0.677551	0.0631833	0.151	0.143	1	0	Microglia	Formalin	Vehicle	ENSMUSG00000019806
Aim2	0.00694879	-0.323982	0.14	0.21	1	0	Microglia	Formalin	Vehicle	ENSMUSG00000037860
Aimp1	0.338244	-0.126042	0.194	0.227	1	0	Microglia	Formalin	Vehicle	ENSMUSG00000028029
Aip	0.459932	0.0416584	0.076	0.065	1	0	Microglia	Formalin	Vehicle	ENSMUSG00000024847
Ak1	0.381083	0.113141	0.063	0.057	1	0	Microglia	Formalin	Vehicle	ENSMUSG00000026817
Ak3	0.59409	-0.0839647	0.063	0.071	1	0	Microglia	Formalin	Vehicle	ENSMUSG00000024782
Akap10	0.950647	-0.0325108	0.135	0.146	1	0	Microglia	Formalin	Vehicle	ENSMUSG00000047804
Akap11	0.266184	0.0402462	0.105	0.115	1	0	Microglia	Formalin	Vehicle	ENSMUSG00000022016
Akap12	0.13294	0.129981	0.1	0.082	1	0	Microglia	Formalin	Vehicle	ENSMUSG00000038587
Akap13	0.00129584	-0.337363	0.255	0.35	1	0	Microglia	Formalin	Vehicle	ENSMUSG00000066406
Akap6	0.0401559	0.301738	0.199	0.155	1	0	Microglia	Formalin	Vehicle	ENSMUSG00000061603
Akap7	0.174472	-0.0060395	0.07	0.077	1	0	Microglia	Formalin	Vehicle	ENSMUSG00000039166
Akap8	0.335966	-0.154195	0.05	0.071	1	0	Microglia	Formalin	Vehicle	ENSMUSG00000024045
Akap8l	0.00204095	-0.2557	0.116	0.181	1	0	Microglia	Formalin	Vehicle	ENSMUSG00000002625
Akap9	0.978	-0.00845961	0.133	0.141	1	0	Microglia	Formalin	Vehicle	ENSMUSG00000040407
Akirin1	0.516094	0.0241495	0.066	0.067	1	0	Microglia	Formalin	Vehicle	ENSMUSG00000023075
Akirin2	0.174928	-0.0062677	0.131	0.139	1	0	Microglia	Formalin	Vehicle	ENSMUSG00000028291
Akr1a1	0.353039	0.0367084	0.148	0.148	1	0	Microglia	Formalin	Vehicle	ENSMUSG00000028692
Akr1b10	0.150595	0.187862	0.076	0.053	1	0	Microglia	Formalin	Vehicle	ENSMUSG00000061758
Akt3	0.0280734	-0.231628	0.212	0.246	1	0	Microglia	Formalin	Vehicle	ENSMUSG00000019699
Aktip	0.226347	-0.182753	0.12	0.156	1	0	Microglia	Formalin	Vehicle	ENSMUSG00000031667
Alas1	0.0933754	0.216559	0.059	0.036	1	0	Microglia	Formalin	Vehicle	ENSMUSG00000032786
Alcam	0.0915497	0.11663	0.135	0.106	1	0	Microglia	Formalin	Vehicle	ENSMUSG00000022636
Aldh1a1	0.0313655	0.202542	0.138	0.116	1	0	Microglia	Formalin	Vehicle	ENSMUSG00000053279
Aldh2	0.204234	0.117947	0.074	0.059	1	0	Microglia	Formalin	Vehicle	ENSMUSG00000029455
Aldoa	0.662057	0.0252394	0.526	0.531	1	0	Microglia	Formalin	Vehicle	ENSMUSG00000030695
Aldoc	0.595344	-0.0894416	0.507	0.533	1	0	Microglia	Formalin	Vehicle	ENSMUSG00000017390
Alg2	0.780333	0.0582913	0.061	0.059	1	0	Microglia	Formalin	Vehicle	ENSMUSG00000039740
Alkbh1	0.334046	-0.138951	0.046	0.066	1	0	Microglia	Formalin	Vehicle	ENSMUSG00000079036
Alkbh5	0.879991	0.0397298	0.057	0.053	1	0	Microglia	Formalin	Vehicle	ENSMUSG00000042650
Alkbh8	0.6959	0.0151422	0.055	0.053	1	0	Microglia	Formalin	Vehicle	ENSMUSG00000025899
Ambra1	0.00251716	-0.303822	0.157	0.236	1	0	Microglia	Formalin	Vehicle	ENSMUSG00000040506
Amd1	0.118792	-0.133279	0.041	0.066	1	0	Microglia	Formalin	Vehicle	ENSMUSG00000075232
Amer2	0.0914527	0.183368	0.098	0.072	1	0	Microglia	Formalin	Vehicle	ENSMUSG00000021986
Amfr	0.621368	0.00733321	0.074	0.076	1	0	Microglia	Formalin	Vehicle	ENSMUSG00000031751
Amn1	0.871658	-0.0237169	0.068	0.075	1	0	Microglia	Formalin	Vehicle	ENSMUSG00000068250
Amph	0.791357	0.0235408	0.068	0.063	1	0	Microglia	Formalin	Vehicle	ENSMUSG00000021314
Amz2	0.666299	0.0855688	0.05	0.043	1	0	Microglia	Formalin	Vehicle	ENSMUSG00000020610
Anapc1	0.490523	0.0459749	0.066	0.065	1	0	Microglia	Formalin	Vehicle	ENSMUSG00000014355
Anapc10	0.871267	-0.0386535	0.068	0.077	1	0	Microglia	Formalin	Vehicle	ENSMUSG00000036977
Anapc11	0.391725	0.0752498	0.142	0.133	1	0	Microglia	Formalin	Vehicle	ENSMUSG00000025135
Anapc13	0.242274	0.128198	0.266	0.237	1	0	Microglia	Formalin	Vehicle	ENSMUSG00000035048
Anapc15	0.138199	-0.192906	0.055	0.082	1	0	Microglia	Formalin	Vehicle	ENSMUSG00000030649
Anapc16	0.587047	-0.0244625	0.092	0.09	1	0	Microglia	Formalin	Vehicle	ENSMUSG00000020107
Anapc2	0.208623	0.125823	0.059	0.041	1	0	Microglia	Formalin	Vehicle	ENSMUSG00000026965
Anapc4	0.577549	0.0682216	0.072	0.067	1	0	Microglia	Formalin	Vehicle	ENSMUSG00000029176
Anapc5	0.3781	0.00748116	0.094	0.094	1	0	Microglia	Formalin	Vehicle	ENSMUSG00000029472
Angel2	0.0838959	-0.192979	0.046	0.077	1	0	Microglia	Formalin	Vehicle	ENSMUSG00000026634
Angptl2	0.0965096	-0.195261	0.037	0.059	1	0	Microglia	Formalin	Vehicle	ENSMUSG00000004105
Ank	0.607254	-0.00940304	0.114	0.125	1	0	Microglia	Formalin	Vehicle	ENSMUSG00000022265
Ank1	0.891891	-0.0536997	0.059	0.067	1	0	Microglia	Formalin	Vehicle	ENSMUSG00000031543
Ank2	0.0251049	0.177501	0.607	0.56	1	0	Microglia	Formalin	Vehicle	ENSMUSG00000032826
Ank3	0.199122	0.166505	0.404	0.376	1	0	Microglia	Formalin	Vehicle	ENSMUSG00000069601
Ankfy1	0.720428	0.0254308	0.103	0.11	1	0	Microglia	Formalin	Vehicle	ENSMUSG00000020790
Ankhd1	0.873411	0.00110937	0.172	0.182	1	0	Microglia	Formalin	Vehicle	ENSMUSG00000024483
Ankib1	0.390007	0.10167	0.135	0.117	1	0	Microglia	Formalin	Vehicle	ENSMUSG00000040351
Ankle2	0.812881	0.0273296	0.052	0.056	1	0	Microglia	Formalin	Vehicle	ENSMUSG00000029501
Ankmy2	0.475898	0.105393	0.052	0.041	1	0	Microglia	Formalin	Vehicle	ENSMUSG00000036188
Ankra2	0.0524884	-0.104202	0.046	0.066	1	0	Microglia	Formalin	Vehicle	ENSMUSG00000021661
Ankrd10	0.785874	-0.0223685	0.063	0.07	1	0	Microglia	Formalin	Vehicle	ENSMUSG00000031508
Ankrd11	0.151051	0.0154225	0.319	0.35	1	0	Microglia	Formalin	Vehicle	ENSMUSG00000035569
Ankrd12	0.922626	0.0679405	0.192	0.195	1	0	Microglia	Formalin	Vehicle	ENSMUSG00000034647
Ankrd13c	0.220308	-0.20314	0.059	0.086	1	0	Microglia	Formalin	Vehicle	ENSMUSG00000039988
Ankrd17	0.78442	-0.0154977	0.218	0.242	1	0	Microglia	Formalin	Vehicle	ENSMUSG00000055204
Ankrd28	0.0668229	0.210174	0.083	0.061	1	0	Microglia	Formalin	Vehicle	ENSMUSG00000014496
Ankrd40	0.682343	0.0885891	0.12	0.112	1	0	Microglia	Formalin	Vehicle	ENSMUSG00000020864
Ankrd44	0.19122	-0.0730535	0.454	0.477	1	0	Microglia	Formalin	Vehicle	ENSMUSG00000052331
Ankrd46	0.756253	0.0247959	0.079	0.072	1	0	Microglia	Formalin	Vehicle	ENSMUSG00000048307
Anks1	0.582718	-0.111351	0.114	0.137	1	0	Microglia	Formalin	Vehicle	ENSMUSG00000024219
Anks1b	0.0182436	0.269431	0.186	0.139	1	0	Microglia	Formalin	Vehicle	ENSMUSG00000058589
Anln	0.521193	0.0555482	0.1	0.09	1	0	Microglia	Formalin	Vehicle	ENSMUSG00000036777
Ano3	0.269967	0.131817	0.068	0.051	1	0	Microglia	Formalin	Vehicle	ENSMUSG00000074968
Ano4	0.0998109	0.108201	0.114	0.086	1	0	Microglia	Formalin	Vehicle	ENSMUSG00000035189
Ano6	0.472389	-0.10478	0.09	0.111	1	0	Microglia	Formalin	Vehicle	ENSMUSG00000064210
Anp32a	0.823724	-0.0458352	0.131	0.135	1	0	Microglia	Formalin	Vehicle	ENSMUSG00000032249
Anp32b	0.165196	0.0168763	0.138	0.147	1	0	Microglia	Formalin	Vehicle	ENSMUSG00000028333
Anp32e	0.171613	0.157064	0.096	0.081	1	0	Microglia	Formalin	Vehicle	ENSMUSG00000015749
Anxa2	0.104466	0.191472	0.052	0.032	1	0	Microglia	Formalin	Vehicle	ENSMUSG00000032231
Anxa3	0.932329	0.0325141	0.183	0.191	1	0	Microglia	Formalin	Vehicle	ENSMUSG00000029484
Anxa5	0.813159	0.0768306	0.103	0.096	1	0	Microglia	Formalin	Vehicle	ENSMUSG00000027712
Anxa6	0.613963	0.0241963	0.059	0.051	1	0	Microglia	Formalin	Vehicle	ENSMUSG00000018340
Anxa7	0.694858	0.0149933	0.046	0.05	1	0	Microglia	Formalin	Vehicle	ENSMUSG00000021814
Aopep	0.998218	-0.00790534	0.12	0.123	1	0	Microglia	Formalin	Vehicle	ENSMUSG00000021458
Ap1ar	0.662914	-0.0267507	0.068	0.071	1	0	Microglia	Formalin	Vehicle	ENSMUSG00000074238
Ap1b1	0.410786	-0.161749	0.07	0.091	1	0	Microglia	Formalin	Vehicle	ENSMUSG00000009090
Ap1g1	0.346258	0.174221	0.146	0.13	1	0	Microglia	Formalin	Vehicle	ENSMUSG00000031731
Ap1s1	0.00229952	0.316042	0.105	0.063	1	0	Microglia	Formalin	Vehicle	ENSMUSG00000004849
Ap1s2	0.966567	0.0567913	0.146	0.145	1	0	Microglia	Formalin	Vehicle	ENSMUSG00000031367
Ap2a1	0.387092	-0.174931	0.122	0.15	1	0	Microglia	Formalin	Vehicle	ENSMUSG00000060279
Ap2a2	0.653549	0.112018	0.138	0.127	1	0	Microglia	Formalin	Vehicle	ENSMUSG00000002957
Ap2b1	0.29275	0.149712	0.175	0.16	1	0	Microglia	Formalin	Vehicle	ENSMUSG00000035152
Ap2m1	0.0274487	0.20349	0.14	0.11	1	0	Microglia	Formalin	Vehicle	ENSMUSG00000022841
Ap2s1	0.311441	0.0485513	0.094	0.091	1	0	Microglia	Formalin	Vehicle	ENSMUSG00000008036
Ap3b1	0.113452	0.112231	0.148	0.153	1	0	Microglia	Formalin	Vehicle	ENSMUSG00000021686
Ap3d1	0.222083	-0.189857	0.061	0.088	1	0	Microglia	Formalin	Vehicle	ENSMUSG00000020198
Ap3m1	0.594259	-0.0378983	0.066	0.075	1	0	Microglia	Formalin	Vehicle	ENSMUSG00000021824
Ap3s1	0.685099	0.100446	0.107	0.098	1	0	Microglia	Formalin	Vehicle	ENSMUSG00000024480
Ap3s2	0.32537	-0.110204	0.033	0.05	1	0	Microglia	Formalin	Vehicle	ENSMUSG00000063801
Ap4s1	0.442308	-0.0301883	0.074	0.093	1	0	Microglia	Formalin	Vehicle	ENSMUSG00000020955
Apaf1	0.128623	-0.173882	0.031	0.053	1	0	Microglia	Formalin	Vehicle	ENSMUSG00000019979
Apba1	0.136619	-0.213636	0.212	0.258	1	0	Microglia	Formalin	Vehicle	ENSMUSG00000024897
Apba2	0.654944	0.0961975	0.081	0.071	1	0	Microglia	Formalin	Vehicle	ENSMUSG00000030519
Apbb1	0.20866	0.165945	0.107	0.09	1	0	Microglia	Formalin	Vehicle	ENSMUSG00000037032
Apbb1ip	0.0820261	-0.160627	0.603	0.66	1	0	Microglia	Formalin	Vehicle	ENSMUSG00000026786
Apbb2	0.82972	-0.0219618	0.201	0.205	1	0	Microglia	Formalin	Vehicle	ENSMUSG00000029207
Apc	0.4751	0.0729327	0.288	0.272	1	0	Microglia	Formalin	Vehicle	ENSMUSG00000005871
Api5	0.589064	0.138981	0.103	0.092	1	0	Microglia	Formalin	Vehicle	ENSMUSG00000027193
Apip	0.937938	-0.00651849	0.05	0.048	1	0	Microglia	Formalin	Vehicle	ENSMUSG00000010911
Aplp1	0.25794	-0.123673	0.461	0.517	1	0	Microglia	Formalin	Vehicle	ENSMUSG00000006651
Aplp2	0.0798422	0.201404	0.301	0.272	1	0	Microglia	Formalin	Vehicle	ENSMUSG00000031996
Apobec1	0.222711	-0.177281	0.072	0.1	1	0	Microglia	Formalin	Vehicle	ENSMUSG00000040613
Apobec3	0.404293	-0.0545417	0.066	0.083	1	0	Microglia	Formalin	Vehicle	ENSMUSG00000009585
Apod	0.108482	-0.118664	0.666	0.679	1	0	Microglia	Formalin	Vehicle	ENSMUSG00000022548
Apoe	0.02011	0.102742	0.849	0.86	1	0	Microglia	Formalin	Vehicle	ENSMUSG00000002985
Apoo	0.394402	-0.112914	0.048	0.065	1	0	Microglia	Formalin	Vehicle	ENSMUSG00000079508
Apopt1	0.589309	-0.0386003	0.076	0.078	1	0	Microglia	Formalin	Vehicle	ENSMUSG00000037787
App	0.0245108	0.177366	0.533	0.495	1	0	Microglia	Formalin	Vehicle	ENSMUSG00000022892
Appbp2	0.130859	0.0777298	0.114	0.095	1	0	Microglia	Formalin	Vehicle	ENSMUSG00000018481
Appl1	0.61754	0.0169012	0.114	0.104	1	0	Microglia	Formalin	Vehicle	ENSMUSG00000040760
Appl2	0.974694	0.0392382	0.081	0.081	1	0	Microglia	Formalin	Vehicle	ENSMUSG00000020263
Aqp4	0.772415	0.0683393	0.203	0.196	1	0	Microglia	Formalin	Vehicle	ENSMUSG00000024411
Aqr	0.473222	-0.0342813	0.048	0.053	1	0	Microglia	Formalin	Vehicle	ENSMUSG00000040383
Araf	0.210008	0.116811	0.168	0.164	1	0	Microglia	Formalin	Vehicle	ENSMUSG00000001127
Arap1	0.488886	0.120049	0.055	0.044	1	0	Microglia	Formalin	Vehicle	ENSMUSG00000032812
Arap2	0.588254	0.0267774	0.083	0.077	1	0	Microglia	Formalin	Vehicle	ENSMUSG00000037999
Arap3	0.356497	-0.139089	0.052	0.07	1	0	Microglia	Formalin	Vehicle	ENSMUSG00000024451
Arcn1	0.140447	0.147034	0.09	0.074	1	0	Microglia	Formalin	Vehicle	ENSMUSG00000032096
Arel1	0.108806	0.22691	0.09	0.07	1	0	Microglia	Formalin	Vehicle	ENSMUSG00000042350
Arf1	0.499038	0.061861	0.17	0.151	1	0	Microglia	Formalin	Vehicle	ENSMUSG00000048076
Arf3	0.976691	-0.0302546	0.096	0.102	1	0	Microglia	Formalin	Vehicle	ENSMUSG00000051853
Arf4	0.504531	-0.0915182	0.105	0.125	1	0	Microglia	Formalin	Vehicle	ENSMUSG00000021877
Arf5	0.176367	0.0713832	0.146	0.144	1	0	Microglia	Formalin	Vehicle	ENSMUSG00000020440
Arfgef1	0.913936	-0.0245607	0.133	0.145	1	0	Microglia	Formalin	Vehicle	ENSMUSG00000067851
Arfgef2	0.660516	-0.0288144	0.057	0.067	1	0	Microglia	Formalin	Vehicle	ENSMUSG00000074582
Arfgef3	0.187347	0.18488	0.074	0.055	1	0	Microglia	Formalin	Vehicle	ENSMUSG00000019852
Arfrp1	0.538352	-0.0884301	0.055	0.071	1	0	Microglia	Formalin	Vehicle	ENSMUSG00000038671
Arglu1	0.0563655	-0.123279	0.413	0.477	1	0	Microglia	Formalin	Vehicle	ENSMUSG00000040459
Arhgap12	0.0525242	-0.207524	0.142	0.195	1	0	Microglia	Formalin	Vehicle	ENSMUSG00000041225
Arhgap15	0.377021	-0.196313	0.12	0.141	1	0	Microglia	Formalin	Vehicle	ENSMUSG00000049744
Arhgap17	0.0196129	-0.245888	0.166	0.232	1	0	Microglia	Formalin	Vehicle	ENSMUSG00000030766
Arhgap18	0.0422659	0.232495	0.092	0.062	1	0	Microglia	Formalin	Vehicle	ENSMUSG00000039031
Arhgap21	0.855549	0.0271894	0.066	0.065	1	0	Microglia	Formalin	Vehicle	ENSMUSG00000036591
Arhgap22	0.643438	-0.0327821	0.231	0.261	1	0	Microglia	Formalin	Vehicle	ENSMUSG00000063506
Arhgap23	0.110851	0.150165	0.066	0.049	1	0	Microglia	Formalin	Vehicle	ENSMUSG00000049807
Arhgap24	0.610378	0.0286708	0.135	0.149	1	0	Microglia	Formalin	Vehicle	ENSMUSG00000057315
Arhgap25	0.543885	-0.0964473	0.155	0.181	1	0	Microglia	Formalin	Vehicle	ENSMUSG00000030047
Arhgap26	0.955235	0.0624986	0.052	0.051	1	0	Microglia	Formalin	Vehicle	ENSMUSG00000036452
Arhgap27	0.806994	-0.0374453	0.07	0.077	1	0	Microglia	Formalin	Vehicle	ENSMUSG00000034255
Arhgap30	0.215584	0.221345	0.107	0.084	1	0	Microglia	Formalin	Vehicle	ENSMUSG00000048865
Arhgap31	0.415535	0.131168	0.168	0.15	1	0	Microglia	Formalin	Vehicle	ENSMUSG00000022799
Arhgap32	0.390236	0.111631	0.094	0.082	1	0	Microglia	Formalin	Vehicle	ENSMUSG00000041444
Arhgap35	0.21892	0.220498	0.127	0.106	1	0	Microglia	Formalin	Vehicle	ENSMUSG00000058230
Arhgap39	0.485733	0.139334	0.236	0.236	1	0	Microglia	Formalin	Vehicle	ENSMUSG00000033697
Arhgap4	0.519629	0.0188993	0.072	0.076	1	0	Microglia	Formalin	Vehicle	ENSMUSG00000031389
Arhgap44	0.775043	0.032913	0.083	0.077	1	0	Microglia	Formalin	Vehicle	ENSMUSG00000033389
Arhgap5	0.00155602	-0.215213	0.511	0.543	1	0	Microglia	Formalin	Vehicle	ENSMUSG00000035133
Arhgap6	0.0064899	0.186374	0.052	0.025	1	0	Microglia	Formalin	Vehicle	ENSMUSG00000031355
Arhgdia	0.623833	0.0342067	0.094	0.086	1	0	Microglia	Formalin	Vehicle	ENSMUSG00000025132
Arhgdib	0.143935	-0.160004	0.039	0.065	1	0	Microglia	Formalin	Vehicle	ENSMUSG00000030220
Arhgdig	0.103982	0.140505	0.144	0.116	1	0	Microglia	Formalin	Vehicle	ENSMUSG00000073433
Arhgef1	0.361544	-0.115372	0.107	0.136	1	0	Microglia	Formalin	Vehicle	ENSMUSG00000040940
Arhgef11	0.803131	-0.0801821	0.107	0.12	1	0	Microglia	Formalin	Vehicle	ENSMUSG00000041977
Arhgef12	0.214814	0.0403844	0.14	0.155	1	0	Microglia	Formalin	Vehicle	ENSMUSG00000059495
Arhgef18	0.587661	-0.100329	0.044	0.054	1	0	Microglia	Formalin	Vehicle	ENSMUSG00000004568
Arhgef2	0.107597	-0.048409	0.066	0.086	1	0	Microglia	Formalin	Vehicle	ENSMUSG00000028059
Arhgef4	0.00453302	0.254588	0.155	0.103	1	0	Microglia	Formalin	Vehicle	ENSMUSG00000037509
Arhgef40	0.532889	-0.0989501	0.057	0.073	1	0	Microglia	Formalin	Vehicle	ENSMUSG00000004562
Arhgef6	0.0221628	-0.30607	0.083	0.129	1	0	Microglia	Formalin	Vehicle	ENSMUSG00000031133
Arhgef7	0.719931	0.0239441	0.05	0.052	1	0	Microglia	Formalin	Vehicle	ENSMUSG00000031511
Arhgef9	0.373233	0.10197	0.094	0.079	1	0	Microglia	Formalin	Vehicle	ENSMUSG00000025656
Arid1a	0.250304	0.0835853	0.199	0.181	1	0	Microglia	Formalin	Vehicle	ENSMUSG00000007880
Arid1b	0.609538	0.155636	0.214	0.202	1	0	Microglia	Formalin	Vehicle	ENSMUSG00000069729
Arid2	0.779836	-0.0278197	0.118	0.13	1	0	Microglia	Formalin	Vehicle	ENSMUSG00000033237
Arid3b	0.943577	-0.0240764	0.079	0.084	1	0	Microglia	Formalin	Vehicle	ENSMUSG00000004661
Arid4a	0.818647	-0.0291777	0.142	0.151	1	0	Microglia	Formalin	Vehicle	ENSMUSG00000048118
Arid4b	0.686429	0.0355183	0.144	0.148	1	0	Microglia	Formalin	Vehicle	ENSMUSG00000039219
Arid5b	0.928404	-0.0416548	0.138	0.146	1	0	Microglia	Formalin	Vehicle	ENSMUSG00000019947
Arih1	0.417995	-0.0910318	0.225	0.253	1	0	Microglia	Formalin	Vehicle	ENSMUSG00000025234
Arih2	0.668712	-0.114807	0.07	0.084	1	0	Microglia	Formalin	Vehicle	ENSMUSG00000064145
Arl1	0.838046	-0.00906046	0.081	0.081	1	0	Microglia	Formalin	Vehicle	ENSMUSG00000060904
Arl10	0.892902	0.00625278	0.048	0.054	1	0	Microglia	Formalin	Vehicle	ENSMUSG00000025870
Arl15	0.208254	-0.182248	0.207	0.254	1	0	Microglia	Formalin	Vehicle	ENSMUSG00000042348
Arl2	0.553945	-0.0812717	0.103	0.12	1	0	Microglia	Formalin	Vehicle	ENSMUSG00000024944
Arl2bp	0.388642	0.00192026	0.061	0.067	1	0	Microglia	Formalin	Vehicle	ENSMUSG00000031776
Arl3	0.176678	-0.112065	0.179	0.219	1	0	Microglia	Formalin	Vehicle	ENSMUSG00000025035
Arl4c	0.975423	-0.00519091	0.059	0.059	1	0	Microglia	Formalin	Vehicle	ENSMUSG00000049866
Arl5a	0.00143256	0.309959	0.146	0.09	1	0	Microglia	Formalin	Vehicle	ENSMUSG00000036093
Arl6ip1	0.000520993	0.293183	0.4	0.356	1	0	Microglia	Formalin	Vehicle	ENSMUSG00000030654
Arl6ip4	0.386465	0.085946	0.087	0.081	1	0	Microglia	Formalin	Vehicle	ENSMUSG00000029404
Arl6ip5	0.424563	-0.0265055	0.111	0.108	1	0	Microglia	Formalin	Vehicle	ENSMUSG00000035199
Arl8a	0.746179	-0.00480084	0.083	0.092	1	0	Microglia	Formalin	Vehicle	ENSMUSG00000026426
Arl8b	0.711709	0.0215997	0.124	0.131	1	0	Microglia	Formalin	Vehicle	ENSMUSG00000030105
Armc1	0.487015	0.0905468	0.083	0.07	1	0	Microglia	Formalin	Vehicle	ENSMUSG00000027599
Armc8	0.0121455	-0.281289	0.039	0.079	1	0	Microglia	Formalin	Vehicle	ENSMUSG00000032468
Armcx1	0.855715	0.0963765	0.055	0.05	1	0	Microglia	Formalin	Vehicle	ENSMUSG00000033460
Armcx2	0.0374229	0.209371	0.057	0.031	1	0	Microglia	Formalin	Vehicle	ENSMUSG00000033436
Armcx3	0.00926724	0.279592	0.122	0.084	1	0	Microglia	Formalin	Vehicle	ENSMUSG00000049047
Armh3	0.413915	-0.092817	0.085	0.108	1	0	Microglia	Formalin	Vehicle	ENSMUSG00000039901
Arnt	0.146272	0.121777	0.1	0.081	1	0	Microglia	Formalin	Vehicle	ENSMUSG00000015522
Arnt2	0.651959	0.0556465	0.05	0.048	1	0	Microglia	Formalin	Vehicle	ENSMUSG00000015709
Arpc1a	0.219552	0.0535995	0.194	0.176	1	0	Microglia	Formalin	Vehicle	ENSMUSG00000029621
Arpc1b	0.0792171	-0.183733	0.068	0.101	1	0	Microglia	Formalin	Vehicle	ENSMUSG00000029622
Arpc2	0.372514	-0.11159	0.207	0.243	1	0	Microglia	Formalin	Vehicle	ENSMUSG00000006304
Arpc3	0.632982	0.0200378	0.181	0.172	1	0	Microglia	Formalin	Vehicle	ENSMUSG00000029465
Arpc4	0.227396	0.0728872	0.096	0.096	1	0	Microglia	Formalin	Vehicle	ENSMUSG00000079426
Arpc5	0.658509	-0.038264	0.09	0.106	1	0	Microglia	Formalin	Vehicle	ENSMUSG00000008475
Arpc5l	0.747844	-0.0484277	0.153	0.163	1	0	Microglia	Formalin	Vehicle	ENSMUSG00000026755
Arpp19	0.794209	-0.032482	0.199	0.201	1	0	Microglia	Formalin	Vehicle	ENSMUSG00000007656
Arpp21	0.770872	0.00221059	0.052	0.057	1	0	Microglia	Formalin	Vehicle	ENSMUSG00000032503
Arrb1	0.150406	0.132377	0.103	0.08	1	0	Microglia	Formalin	Vehicle	ENSMUSG00000018909
Arrb2	0.00594986	-0.309177	0.127	0.195	1	0	Microglia	Formalin	Vehicle	ENSMUSG00000060216
Arrdc1	0.0107326	-0.271485	0.037	0.077	1	0	Microglia	Formalin	Vehicle	ENSMUSG00000026972
Arrdc3	0.740211	-0.0201092	0.052	0.048	1	0	Microglia	Formalin	Vehicle	ENSMUSG00000074794
Arsb	0.477925	-0.0361746	0.284	0.291	1	0	Microglia	Formalin	Vehicle	ENSMUSG00000042082
Arsg	0.96205	0.0155762	0.061	0.063	1	0	Microglia	Formalin	Vehicle	ENSMUSG00000020604
Arxes2	0.805699	0.0638056	0.059	0.054	1	0	Microglia	Formalin	Vehicle	ENSMUSG00000048040
Asah1	0.102518	-0.151211	0.105	0.128	1	0	Microglia	Formalin	Vehicle	ENSMUSG00000031591
Asah2	0.842901	-0.030957	0.055	0.058	1	0	Microglia	Formalin	Vehicle	ENSMUSG00000024887
Asap1	0.183969	-0.117522	0.4	0.448	1	0	Microglia	Formalin	Vehicle	ENSMUSG00000022377
Asap2	0.161491	0.177547	0.087	0.063	1	0	Microglia	Formalin	Vehicle	ENSMUSG00000052632
Asap3	0.831922	-0.0309213	0.052	0.055	1	0	Microglia	Formalin	Vehicle	ENSMUSG00000036995
Asb13	0.380669	0.158798	0.066	0.05	1	0	Microglia	Formalin	Vehicle	ENSMUSG00000033781
Asb3	0.987059	0.0498537	0.142	0.15	1	0	Microglia	Formalin	Vehicle	ENSMUSG00000020305
Ascc2	0.624368	-0.124823	0.046	0.059	1	0	Microglia	Formalin	Vehicle	ENSMUSG00000020412
Ascc3	0.436412	-0.0176912	0.131	0.15	1	0	Microglia	Formalin	Vehicle	ENSMUSG00000038774
Ash1l	0.799131	0.0770707	0.271	0.274	1	0	Microglia	Formalin	Vehicle	ENSMUSG00000028053
Ash2l	0.486607	-0.118823	0.035	0.05	1	0	Microglia	Formalin	Vehicle	ENSMUSG00000031575
Asic2	0.00583051	0.290762	0.148	0.098	1	0	Microglia	Formalin	Vehicle	ENSMUSG00000020704
Asna1	0.946125	0.00744718	0.055	0.052	1	0	Microglia	Formalin	Vehicle	ENSMUSG00000052456
Asns	0.856841	0.0245721	0.055	0.054	1	0	Microglia	Formalin	Vehicle	ENSMUSG00000029752
Aspa	0.77848	0.0114988	0.107	0.1	1	0	Microglia	Formalin	Vehicle	ENSMUSG00000020774
Asph	0.50634	-0.14438	0.271	0.309	1	0	Microglia	Formalin	Vehicle	ENSMUSG00000028207
Asrgl1	0.577596	0.0253084	0.118	0.127	1	0	Microglia	Formalin	Vehicle	ENSMUSG00000024654
Aste1	0.0291561	-0.0950177	0.031	0.053	1	0	Microglia	Formalin	Vehicle	ENSMUSG00000032567
Astn2	0.490601	-0.00768212	0.052	0.059	1	0	Microglia	Formalin	Vehicle	ENSMUSG00000028373
Asxl1	0.901681	0.0544711	0.146	0.147	1	0	Microglia	Formalin	Vehicle	ENSMUSG00000042548
Asxl2	0.585131	-0.0430418	0.129	0.147	1	0	Microglia	Formalin	Vehicle	ENSMUSG00000037486
Atad1	0.478378	0.0704225	0.114	0.102	1	0	Microglia	Formalin	Vehicle	ENSMUSG00000013662
Atad2b	0.505807	-0.10716	0.148	0.172	1	0	Microglia	Formalin	Vehicle	ENSMUSG00000052812
Atat1	0.629595	0.0897845	0.052	0.043	1	0	Microglia	Formalin	Vehicle	ENSMUSG00000024426
Atcay	0.560527	0.119531	0.076	0.068	1	0	Microglia	Formalin	Vehicle	ENSMUSG00000034958
Ate1	0.455334	0.0935617	0.05	0.044	1	0	Microglia	Formalin	Vehicle	ENSMUSG00000030850
Atf2	0.269922	0.154846	0.131	0.108	1	0	Microglia	Formalin	Vehicle	ENSMUSG00000027104
Atf4	0.876858	-0.0522095	0.059	0.066	1	0	Microglia	Formalin	Vehicle	ENSMUSG00000042406
Atf6	0.778905	0.031764	0.122	0.13	1	0	Microglia	Formalin	Vehicle	ENSMUSG00000026663
Atf7	0.686625	-0.0968968	0.146	0.168	1	0	Microglia	Formalin	Vehicle	ENSMUSG00000099083
Atf7ip	0.0661866	-0.126641	0.138	0.18	1	0	Microglia	Formalin	Vehicle	ENSMUSG00000030213
Atg10	0.491531	0.148476	0.131	0.12	1	0	Microglia	Formalin	Vehicle	ENSMUSG00000021619
Atg12	0.206962	0.150106	0.098	0.079	1	0	Microglia	Formalin	Vehicle	ENSMUSG00000032905
Atg16l1	0.088088	-0.20472	0.037	0.064	1	0	Microglia	Formalin	Vehicle	ENSMUSG00000026289
Atg16l2	0.0670674	-0.196523	0.159	0.211	1	0	Microglia	Formalin	Vehicle	ENSMUSG00000047767
Atg3	0.425181	0.0274889	0.094	0.087	1	0	Microglia	Formalin	Vehicle	ENSMUSG00000022663
Atg4c	0.967554	-0.0245661	0.052	0.056	1	0	Microglia	Formalin	Vehicle	ENSMUSG00000028550
Atg5	0.891842	0.0205561	0.061	0.065	1	0	Microglia	Formalin	Vehicle	ENSMUSG00000038160
Atg7	0.477891	0.110664	0.061	0.051	1	0	Microglia	Formalin	Vehicle	ENSMUSG00000030314
Atl1	0.766504	-0.0870942	0.076	0.09	1	0	Microglia	Formalin	Vehicle	ENSMUSG00000021066
Atl2	0.459211	0.0763953	0.057	0.045	1	0	Microglia	Formalin	Vehicle	ENSMUSG00000059811
Atl3	0.987202	-0.0216175	0.046	0.05	1	0	Microglia	Formalin	Vehicle	ENSMUSG00000024759
Atn1	0.582924	0.0541674	0.052	0.042	1	0	Microglia	Formalin	Vehicle	ENSMUSG00000004263
Atox1	0.142532	0.172609	0.301	0.27	1	0	Microglia	Formalin	Vehicle	ENSMUSG00000018585
Atp11b	0.47187	0.123486	0.081	0.071	1	0	Microglia	Formalin	Vehicle	ENSMUSG00000037400
Atp11c	0.423054	-0.0871162	0.116	0.127	1	0	Microglia	Formalin	Vehicle	ENSMUSG00000062949
Atp13a2	0.555897	0.0155324	0.055	0.055	1	0	Microglia	Formalin	Vehicle	ENSMUSG00000036622
Atp13a3	0.366563	0.136654	0.118	0.099	1	0	Microglia	Formalin	Vehicle	ENSMUSG00000022533
Atp1a1	0.049575	0.208667	0.277	0.233	1	0	Microglia	Formalin	Vehicle	ENSMUSG00000033161
Atp1a2	0.0601737	0.164439	0.461	0.426	1	0	Microglia	Formalin	Vehicle	ENSMUSG00000007097
Atp1b2	0.0960687	0.217904	0.271	0.232	1	0	Microglia	Formalin	Vehicle	ENSMUSG00000041329
Atp1b3	0.348879	0.182769	0.146	0.128	1	0	Microglia	Formalin	Vehicle	ENSMUSG00000032412
Atp2a2	0.114994	0.105785	0.282	0.283	1	0	Microglia	Formalin	Vehicle	ENSMUSG00000029467
Atp2b1	0.546278	0.0383026	0.273	0.265	1	0	Microglia	Formalin	Vehicle	ENSMUSG00000019943
Atp2b2	0.00194423	0.334078	0.284	0.22	1	0	Microglia	Formalin	Vehicle	ENSMUSG00000030302
Atp2b4	0.0764741	0.211729	0.066	0.041	1	0	Microglia	Formalin	Vehicle	ENSMUSG00000026463
Atp2c1	0.474717	-0.0583519	0.168	0.199	1	0	Microglia	Formalin	Vehicle	ENSMUSG00000032570
Atp5a1	0.0350226	0.10474	0.369	0.364	1	0	Microglia	Formalin	Vehicle	ENSMUSG00000025428
Atp5b	0.102526	0.145441	0.552	0.533	1	0	Microglia	Formalin	Vehicle	ENSMUSG00000025393
Atp5c1	0.39207	-0.108259	0.343	0.38	1	0	Microglia	Formalin	Vehicle	ENSMUSG00000025781
Atp5d	0.144816	-0.1317	0.295	0.351	1	0	Microglia	Formalin	Vehicle	ENSMUSG00000003072
Atp5e	0.548103	-0.00362404	0.62	0.608	1	0	Microglia	Formalin	Vehicle	ENSMUSG00000016252
Atp5f1	0.55625	0.0353725	0.441	0.436	1	0	Microglia	Formalin	Vehicle	ENSMUSG00000000563
Atp5g1	0.00169178	0.177776	0.642	0.613	1	0	Microglia	Formalin	Vehicle	ENSMUSG00000006057
Atp5g2	0.905654	-0.00410932	0.323	0.324	1	0	Microglia	Formalin	Vehicle	ENSMUSG00000062683
Atp5g3	0.00606486	0.138122	0.548	0.483	1	0	Microglia	Formalin	Vehicle	ENSMUSG00000018770
Atp5h	0.0326257	0.021627	0.611	0.651	1	0	Microglia	Formalin	Vehicle	ENSMUSG00000034566
Atp5j	0.960457	-0.0520314	0.607	0.618	1	0	Microglia	Formalin	Vehicle	ENSMUSG00000022890
Atp5j2	0.325564	-0.0228715	0.664	0.648	1	0	Microglia	Formalin	Vehicle	ENSMUSG00000038690
Atp5k	0.0752553	-0.117816	0.631	0.692	1	0	Microglia	Formalin	Vehicle	ENSMUSG00000050856
Atp5l	0.000172502	0.219409	0.793	0.728	1	0	Microglia	Formalin	Vehicle	ENSMUSG00000038717
Atp5md	0.00332882	0.0500677	0.699	0.737	1	0	Microglia	Formalin	Vehicle	ENSMUSG00000071528
Atp5mpl	0.0613041	0.136503	0.638	0.628	1	0	Microglia	Formalin	Vehicle	ENSMUSG00000021290
Atp5o	0.678485	0.0461421	0.515	0.512	1	0	Microglia	Formalin	Vehicle	ENSMUSG00000022956
Atp6ap1	0.0967158	0.213545	0.124	0.1	1	0	Microglia	Formalin	Vehicle	ENSMUSG00000019087
Atp6ap2	0.341176	0.12008	0.172	0.156	1	0	Microglia	Formalin	Vehicle	ENSMUSG00000031007
Atp6v0a1	0.81867	0.0523793	0.275	0.283	1	0	Microglia	Formalin	Vehicle	ENSMUSG00000019302
Atp6v0a2	0.673428	0.116973	0.087	0.078	1	0	Microglia	Formalin	Vehicle	ENSMUSG00000038023
Atp6v0b	0.000239751	-0.311021	0.299	0.415	1	0	Microglia	Formalin	Vehicle	ENSMUSG00000033379
Atp6v0c	0.627732	0.0171469	0.635	0.646	1	0	Microglia	Formalin	Vehicle	ENSMUSG00000024121
Atp6v0d1	0.91224	-0.0493486	0.135	0.147	1	0	Microglia	Formalin	Vehicle	ENSMUSG00000013160
Atp6v0e	0.351157	-0.151885	0.068	0.09	1	0	Microglia	Formalin	Vehicle	ENSMUSG00000015575
Atp6v0e2	0.20395	0.142891	0.131	0.106	1	0	Microglia	Formalin	Vehicle	ENSMUSG00000039347
Atp6v1a	0.00185972	0.300512	0.249	0.183	1	0	Microglia	Formalin	Vehicle	ENSMUSG00000052459
Atp6v1b2	0.00474975	0.286522	0.262	0.2	1	0	Microglia	Formalin	Vehicle	ENSMUSG00000006273
Atp6v1c1	0.450222	-0.0042568	0.135	0.131	1	0	Microglia	Formalin	Vehicle	ENSMUSG00000022295
Atp6v1d	0.629373	0.0300719	0.214	0.224	1	0	Microglia	Formalin	Vehicle	ENSMUSG00000021114
Atp6v1e1	0.140147	-0.065587	0.29	0.327	1	0	Microglia	Formalin	Vehicle	ENSMUSG00000019210
Atp6v1f	0.137772	0.123567	0.386	0.352	1	0	Microglia	Formalin	Vehicle	ENSMUSG00000004285
Atp6v1g1	0.42606	-0.151639	0.164	0.192	1	0	Microglia	Formalin	Vehicle	ENSMUSG00000039105
Atp6v1g2	0.00930708	0.249848	0.166	0.116	1	0	Microglia	Formalin	Vehicle	ENSMUSG00000024403
Atp6v1h	0.79634	-0.105003	0.096	0.11	1	0	Microglia	Formalin	Vehicle	ENSMUSG00000033793
Atp7a	0.0636244	-0.0768576	0.092	0.129	1	0	Microglia	Formalin	Vehicle	ENSMUSG00000033792
Atp8a1	0.0734203	0.118801	0.365	0.361	1	0	Microglia	Formalin	Vehicle	ENSMUSG00000037685
Atp8a2	0.0010918	-0.297656	0.336	0.44	1	0	Microglia	Formalin	Vehicle	ENSMUSG00000021983
Atp9a	0.00784967	0.355128	0.179	0.125	1	0	Microglia	Formalin	Vehicle	ENSMUSG00000027546
Atp9b	0.585029	0.080833	0.183	0.185	1	0	Microglia	Formalin	Vehicle	ENSMUSG00000024566
Atpaf1	0.33366	0.156965	0.103	0.083	1	0	Microglia	Formalin	Vehicle	ENSMUSG00000028710
Atpif1	0.0020019	0.150956	0.579	0.579	1	0	Microglia	Formalin	Vehicle	ENSMUSG00000054428
Atr	0.688404	0.0170843	0.055	0.059	1	0	Microglia	Formalin	Vehicle	ENSMUSG00000032409
Atraid	0.352753	0.0338701	0.1	0.1	1	0	Microglia	Formalin	Vehicle	ENSMUSG00000013622
Atrn	0.892522	0.0324948	0.114	0.11	1	0	Microglia	Formalin	Vehicle	ENSMUSG00000027312
Atrnl1	0.805841	-0.0952219	0.068	0.076	1	0	Microglia	Formalin	Vehicle	ENSMUSG00000054843
Atrx	0.323177	-0.166801	0.17	0.211	1	0	Microglia	Formalin	Vehicle	ENSMUSG00000031229
Atxn1	0.431583	0.140323	0.197	0.191	1	0	Microglia	Formalin	Vehicle	ENSMUSG00000046876
Atxn10	0.715177	0.0257837	0.229	0.228	1	0	Microglia	Formalin	Vehicle	ENSMUSG00000016541
Atxn2	0.606669	-0.108068	0.168	0.195	1	0	Microglia	Formalin	Vehicle	ENSMUSG00000042605
Atxn2l	0.86604	-0.0671613	0.052	0.061	1	0	Microglia	Formalin	Vehicle	ENSMUSG00000032637
Atxn3	0.781957	0.0653282	0.057	0.053	1	0	Microglia	Formalin	Vehicle	ENSMUSG00000021189
Atxn7	0.255769	-0.0413701	0.1	0.119	1	0	Microglia	Formalin	Vehicle	ENSMUSG00000021738
Atxn7l1	0.172148	-0.16917	0.111	0.145	1	0	Microglia	Formalin	Vehicle	ENSMUSG00000020564
Atxn7l3	0.651574	0.0233264	0.081	0.077	1	0	Microglia	Formalin	Vehicle	ENSMUSG00000059995
Atxn7l3b	0.765136	-0.0210362	0.234	0.247	1	0	Microglia	Formalin	Vehicle	ENSMUSG00000074748
AU020206	0.148176	-0.181695	0.231	0.286	1	0	Microglia	Formalin	Vehicle	ENSMUSG00000097415
AU040320	0.429182	-0.0786084	0.076	0.099	1	0	Microglia	Formalin	Vehicle	ENSMUSG00000028830
Auh	0.34621	-0.134064	0.111	0.135	1	0	Microglia	Formalin	Vehicle	ENSMUSG00000021460
Aup1	0.427335	-0.0496426	0.059	0.071	1	0	Microglia	Formalin	Vehicle	ENSMUSG00000068328
Aurkaip1	0.517897	0.0494554	0.159	0.158	1	0	Microglia	Formalin	Vehicle	ENSMUSG00000065990
Auts2	0.0390858	0.319099	0.131	0.1	1	0	Microglia	Formalin	Vehicle	ENSMUSG00000029673
Aven	0.812431	-0.0383544	0.05	0.059	1	0	Microglia	Formalin	Vehicle	ENSMUSG00000003604
Avl9	0.663649	-0.0542555	0.083	0.097	1	0	Microglia	Formalin	Vehicle	ENSMUSG00000029787
AW549877	0.749259	-0.0441325	0.059	0.066	1	0	Microglia	Formalin	Vehicle	ENSMUSG00000041935
AW554918	0.0248342	0.169711	0.155	0.147	1	0	Microglia	Formalin	Vehicle	ENSMUSG00000033632
Axin1	0.261683	-0.106769	0.033	0.05	1	0	Microglia	Formalin	Vehicle	ENSMUSG00000024182
AY036118	0.0195115	-0.0984126	0.9	0.935	1	0	Microglia	Formalin	Vehicle	ENSMUSG00000105361
Azi2	0.626334	0.0852847	0.079	0.069	1	0	Microglia	Formalin	Vehicle	ENSMUSG00000039285
Azin1	0.367166	0.168616	0.122	0.109	1	0	Microglia	Formalin	Vehicle	ENSMUSG00000037458
B230118H07Rik	0.30918	-0.026476	0.063	0.077	1	0	Microglia	Formalin	Vehicle	ENSMUSG00000027165
B230217C12Rik	0.60504	0.0797315	0.057	0.048	1	0	Microglia	Formalin	Vehicle	ENSMUSG00000050538
B230219D22Rik	0.0154687	0.119537	0.151	0.116	1	0	Microglia	Formalin	Vehicle	ENSMUSG00000045767
B230312C02Rik	0.960012	0.0100425	0.09	0.088	1	0	Microglia	Formalin	Vehicle	ENSMUSG00000084843
B2m	0.840424	0.0473609	0.118	0.114	1	0	Microglia	Formalin	Vehicle	ENSMUSG00000060802
B3galt1	0.812008	0.0402441	0.074	0.072	1	0	Microglia	Formalin	Vehicle	ENSMUSG00000034780
B3galt2	0.244777	-0.0998101	0.061	0.064	1	0	Microglia	Formalin	Vehicle	ENSMUSG00000033849
B3galt5	0.436811	-0.0923689	0.083	0.104	1	0	Microglia	Formalin	Vehicle	ENSMUSG00000074892
B3gat1	0.00709471	0.334036	0.068	0.033	1	0	Microglia	Formalin	Vehicle	ENSMUSG00000045994
B3gat2	0.983526	0.00981299	0.068	0.071	1	0	Microglia	Formalin	Vehicle	ENSMUSG00000026156
B3gat3	0.49855	-0.136702	0.055	0.071	1	0	Microglia	Formalin	Vehicle	ENSMUSG00000071649
B3gnt2	0.211729	-0.124392	0.031	0.05	1	0	Microglia	Formalin	Vehicle	ENSMUSG00000051650
B430010I23Rik	0.00234087	-0.326193	0.142	0.209	1	0	Microglia	Formalin	Vehicle	ENSMUSG00000084960
B4galt1	0.131446	-0.0437729	0.09	0.119	1	0	Microglia	Formalin	Vehicle	ENSMUSG00000028413
B4galt6	0.184734	0.210596	0.122	0.096	1	0	Microglia	Formalin	Vehicle	ENSMUSG00000056124
Baalc	0.418861	0.0958152	0.063	0.05	1	0	Microglia	Formalin	Vehicle	ENSMUSG00000022296
Babam2	0.842948	0.000795131	0.17	0.174	1	0	Microglia	Formalin	Vehicle	ENSMUSG00000052139
Bace1	0.249234	-0.164387	0.05	0.071	1	0	Microglia	Formalin	Vehicle	ENSMUSG00000032086
Bach1	0.408368	-0.129671	0.037	0.052	1	0	Microglia	Formalin	Vehicle	ENSMUSG00000025612
Bach2	0.0606382	-0.0492774	0.142	0.181	1	0	Microglia	Formalin	Vehicle	ENSMUSG00000040270
Bag1	0.0410336	-0.178832	0.151	0.195	1	0	Microglia	Formalin	Vehicle	ENSMUSG00000028416
Banf1	0.865406	-0.0720678	0.057	0.065	1	0	Microglia	Formalin	Vehicle	ENSMUSG00000024844
Bank1	0.0994782	0.0473102	0.103	0.086	1	0	Microglia	Formalin	Vehicle	ENSMUSG00000037922
Banp	0.443873	-0.119613	0.057	0.077	1	0	Microglia	Formalin	Vehicle	ENSMUSG00000025316
Basp1	0.574328	0.043978	0.415	0.415	1	0	Microglia	Formalin	Vehicle	ENSMUSG00000045763
Bax	0.445441	-0.151029	0.059	0.071	1	0	Microglia	Formalin	Vehicle	ENSMUSG00000003873
Baz1a	0.00549794	-0.298042	0.035	0.078	1	0	Microglia	Formalin	Vehicle	ENSMUSG00000035021
Baz1b	0.978865	0.0151618	0.096	0.098	1	0	Microglia	Formalin	Vehicle	ENSMUSG00000002748
Baz2b	0.362234	-0.098605	0.258	0.286	1	0	Microglia	Formalin	Vehicle	ENSMUSG00000026987
Bbip1	0.988744	0.0162046	0.146	0.152	1	0	Microglia	Formalin	Vehicle	ENSMUSG00000084957
Bbs9	0.0185962	-0.226121	0.255	0.298	1	0	Microglia	Formalin	Vehicle	ENSMUSG00000035919
Bbx	0.0845041	0.0739192	0.085	0.088	1	0	Microglia	Formalin	Vehicle	ENSMUSG00000022641
BC003965	0.375654	0.146957	0.09	0.072	1	0	Microglia	Formalin	Vehicle	ENSMUSG00000067722
BC004004	0.608741	0.0916165	0.063	0.055	1	0	Microglia	Formalin	Vehicle	ENSMUSG00000052712
BC005537	0.0592002	-0.311051	0.079	0.12	1	0	Microglia	Formalin	Vehicle	ENSMUSG00000019132
BC005561	0.388638	0.137476	0.059	0.047	1	0	Microglia	Formalin	Vehicle	ENSMUSG00000079065
BC005624	0.549397	-0.153248	0.1	0.118	1	0	Microglia	Formalin	Vehicle	ENSMUSG00000026851
BC031181	0.76096	0.0528274	0.19	0.183	1	0	Microglia	Formalin	Vehicle	ENSMUSG00000036299
BC035044	0.997553	-0.0683206	0.061	0.064	1	0	Microglia	Formalin	Vehicle	ENSMUSG00000090164
BC052040	0.572456	0.0601872	0.052	0.044	1	0	Microglia	Formalin	Vehicle	ENSMUSG00000040282
Bcan	0.544154	0.14378	0.087	0.075	1	0	Microglia	Formalin	Vehicle	ENSMUSG00000004892
Bcap29	0.0730653	-0.261763	0.052	0.086	1	0	Microglia	Formalin	Vehicle	ENSMUSG00000020650
Bcap31	0.82397	-0.0362876	0.12	0.124	1	0	Microglia	Formalin	Vehicle	ENSMUSG00000002015
Bcas1	0.106213	-0.197758	0.469	0.519	1	0	Microglia	Formalin	Vehicle	ENSMUSG00000013523
Bcas2	0.25865	0.103995	0.116	0.104	1	0	Microglia	Formalin	Vehicle	ENSMUSG00000005687
Bcas3	0.78148	-0.0548365	0.168	0.189	1	0	Microglia	Formalin	Vehicle	ENSMUSG00000059439
Bcat1	0.401908	0.136786	0.059	0.046	1	0	Microglia	Formalin	Vehicle	ENSMUSG00000030268
Bccip	0.445382	0.103014	0.057	0.046	1	0	Microglia	Formalin	Vehicle	ENSMUSG00000030983
Bckdha	0.376984	-0.0251682	0.048	0.061	1	0	Microglia	Formalin	Vehicle	ENSMUSG00000060376
Bckdhb	0.607753	-0.0471141	0.07	0.085	1	0	Microglia	Formalin	Vehicle	ENSMUSG00000032263
Bcl2l1	0.0129593	-0.277526	0.098	0.151	1	0	Microglia	Formalin	Vehicle	ENSMUSG00000007659
Bcl2l13	0.119753	0.10932	0.05	0.032	1	0	Microglia	Formalin	Vehicle	ENSMUSG00000009112
Bcl7a	0.600931	-0.0886241	0.037	0.05	1	0	Microglia	Formalin	Vehicle	ENSMUSG00000029438
Bcl7b	0.270235	0.0313998	0.083	0.079	1	0	Microglia	Formalin	Vehicle	ENSMUSG00000029681
Bcl7c	0.982358	-0.0123855	0.048	0.052	1	0	Microglia	Formalin	Vehicle	ENSMUSG00000030814
Bcl9	0.646749	-0.0516825	0.09	0.095	1	0	Microglia	Formalin	Vehicle	ENSMUSG00000038256
Bclaf1	0.578271	0.117061	0.155	0.148	1	0	Microglia	Formalin	Vehicle	ENSMUSG00000037608
Bco2	0.0229928	-0.235649	0.031	0.063	1	0	Microglia	Formalin	Vehicle	ENSMUSG00000032066
Bcor	0.449367	-0.103215	0.061	0.081	1	0	Microglia	Formalin	Vehicle	ENSMUSG00000040363
Bdp1	0.555971	0.0500159	0.066	0.059	1	0	Microglia	Formalin	Vehicle	ENSMUSG00000049658
Becn1	0.781588	-0.0322136	0.046	0.053	1	0	Microglia	Formalin	Vehicle	ENSMUSG00000035086
Bend6	0.710441	-0.0172327	0.279	0.277	1	0	Microglia	Formalin	Vehicle	ENSMUSG00000042182
Bet1	0.0475454	0.166941	0.063	0.039	1	0	Microglia	Formalin	Vehicle	ENSMUSG00000032757
Bet1l	0.352033	-0.12035	0.041	0.054	1	0	Microglia	Formalin	Vehicle	ENSMUSG00000025484
Bex1	0.688229	0.0304335	0.118	0.121	1	0	Microglia	Formalin	Vehicle	ENSMUSG00000050071
Bex2	0.00298015	0.161772	0.371	0.371	1	0	Microglia	Formalin	Vehicle	ENSMUSG00000042750
Bex3	0.173961	0.115414	0.352	0.323	1	0	Microglia	Formalin	Vehicle	ENSMUSG00000046432
Bfar	0.403228	-0.0796823	0.072	0.091	1	0	Microglia	Formalin	Vehicle	ENSMUSG00000022684
Bhlhe41	0.399466	0.150554	0.111	0.094	1	0	Microglia	Formalin	Vehicle	ENSMUSG00000030256
Bicd1	0.443553	0.108042	0.074	0.06	1	0	Microglia	Formalin	Vehicle	ENSMUSG00000003452
Bicd2	0.735578	-0.0507125	0.055	0.065	1	0	Microglia	Formalin	Vehicle	ENSMUSG00000037933
Bicra	0.59087	0.158364	0.105	0.092	1	0	Microglia	Formalin	Vehicle	ENSMUSG00000070808
Bicral	0.0710137	-0.219083	0.087	0.129	1	0	Microglia	Formalin	Vehicle	ENSMUSG00000036568
Bin1	0.0870793	-0.144107	0.312	0.379	1	0	Microglia	Formalin	Vehicle	ENSMUSG00000024381
Bin2	0.279624	-0.153627	0.144	0.182	1	0	Microglia	Formalin	Vehicle	ENSMUSG00000098112
Birc6	0.0222241	-0.266058	0.144	0.207	1	0	Microglia	Formalin	Vehicle	ENSMUSG00000024073
Blcap	0.136054	0.211708	0.066	0.045	1	0	Microglia	Formalin	Vehicle	ENSMUSG00000067787
Blm	0.000103799	0.329571	0.057	0.018	1	0	Microglia	Formalin	Vehicle	ENSMUSG00000030528
Blmh	0.494326	-0.114914	0.048	0.063	1	0	Microglia	Formalin	Vehicle	ENSMUSG00000020840
Blnk	0.0089096	-0.311053	0.201	0.277	1	0	Microglia	Formalin	Vehicle	ENSMUSG00000061132
Bloc1s1	0.582403	-0.0601433	0.052	0.054	1	0	Microglia	Formalin	Vehicle	ENSMUSG00000090247
Bloc1s2	0.246583	-0.140214	0.033	0.051	1	0	Microglia	Formalin	Vehicle	ENSMUSG00000057506
Blvra	0.44911	0.109972	0.063	0.051	1	0	Microglia	Formalin	Vehicle	ENSMUSG00000001999
Blvrb	0.0352535	-0.206047	0.031	0.061	1	0	Microglia	Formalin	Vehicle	ENSMUSG00000040466
Bmerb1	0.00370972	0.27402	0.236	0.176	1	0	Microglia	Formalin	Vehicle	ENSMUSG00000044117
Bmp2k	0.569619	-0.0844653	0.29	0.319	1	0	Microglia	Formalin	Vehicle	ENSMUSG00000034663
Bmpr1a	0.229419	-0.150648	0.079	0.096	1	0	Microglia	Formalin	Vehicle	ENSMUSG00000021796
Bmpr2	0.0348942	0.206477	0.249	0.201	1	0	Microglia	Formalin	Vehicle	ENSMUSG00000067336
Bms1	0.580462	0.0755891	0.05	0.04	1	0	Microglia	Formalin	Vehicle	ENSMUSG00000030138
Bmt2	0.577037	0.0680914	0.1	0.09	1	0	Microglia	Formalin	Vehicle	ENSMUSG00000042742
Bmyc	0.492224	-0.131854	0.168	0.199	1	0	Microglia	Formalin	Vehicle	ENSMUSG00000049086
Bnip2	0.911424	0.0455681	0.083	0.08	1	0	Microglia	Formalin	Vehicle	ENSMUSG00000011958
Bnip3	0.946748	-0.0346634	0.083	0.088	1	0	Microglia	Formalin	Vehicle	ENSMUSG00000078566
Bnip3l	0.0141287	0.160666	0.19	0.168	1	0	Microglia	Formalin	Vehicle	ENSMUSG00000022051
Bod1	0.394222	0.0917326	0.07	0.057	1	0	Microglia	Formalin	Vehicle	ENSMUSG00000044502
Bod1l	0.228869	-0.160914	0.09	0.121	1	0	Microglia	Formalin	Vehicle	ENSMUSG00000061755
Bola1	0.0854474	0.206679	0.1	0.075	1	0	Microglia	Formalin	Vehicle	ENSMUSG00000015943
Bola2	0.543488	-0.111925	0.253	0.287	1	0	Microglia	Formalin	Vehicle	ENSMUSG00000047721
Bola3	0.153217	0.166383	0.159	0.129	1	0	Microglia	Formalin	Vehicle	ENSMUSG00000045160
Borcs7	0.781816	-0.11669	0.055	0.065	1	0	Microglia	Formalin	Vehicle	ENSMUSG00000062376
Bpgm	0.406021	-0.0902638	0.072	0.094	1	0	Microglia	Formalin	Vehicle	ENSMUSG00000038871
Bphl	0.612606	0.0466472	0.076	0.066	1	0	Microglia	Formalin	Vehicle	ENSMUSG00000038286
Bpnt1	0.86102	0.0637333	0.057	0.052	1	0	Microglia	Formalin	Vehicle	ENSMUSG00000026617
Bptf	0.40971	-0.137467	0.17	0.205	1	0	Microglia	Formalin	Vehicle	ENSMUSG00000040481
Braf	0.263783	0.10622	0.172	0.158	1	0	Microglia	Formalin	Vehicle	ENSMUSG00000002413
Brcc3	0.483401	0.0229884	0.072	0.068	1	0	Microglia	Formalin	Vehicle	ENSMUSG00000031201
Brd1	0.692505	-0.117529	0.087	0.105	1	0	Microglia	Formalin	Vehicle	ENSMUSG00000022387
Brd2	0.367052	0.139941	0.12	0.099	1	0	Microglia	Formalin	Vehicle	ENSMUSG00000024335
Brd4	0.0310646	-0.269643	0.116	0.169	1	0	Microglia	Formalin	Vehicle	ENSMUSG00000024002
Brd7	0.226201	0.149252	0.12	0.096	1	0	Microglia	Formalin	Vehicle	ENSMUSG00000031660
Brd8	0.370288	0.117989	0.107	0.09	1	0	Microglia	Formalin	Vehicle	ENSMUSG00000003778
Brd9	0.631308	-0.115112	0.09	0.102	1	0	Microglia	Formalin	Vehicle	ENSMUSG00000057649
Brf1	0.661612	-0.11925	0.059	0.073	1	0	Microglia	Formalin	Vehicle	ENSMUSG00000011158
Bri3	0.267798	-0.00717359	0.181	0.199	1	0	Microglia	Formalin	Vehicle	ENSMUSG00000047843
Bri3bp	0.603517	0.0465598	0.052	0.047	1	0	Microglia	Formalin	Vehicle	ENSMUSG00000037905
Brinp1	0.951291	0.0545495	0.059	0.056	1	0	Microglia	Formalin	Vehicle	ENSMUSG00000028351
Brinp3	0.124096	0.211462	0.09	0.067	1	0	Microglia	Formalin	Vehicle	ENSMUSG00000035131
Brip1os	0.877571	-0.0447093	0.122	0.135	1	0	Microglia	Formalin	Vehicle	ENSMUSG00000085208
Brix1	0.17161	0.139445	0.055	0.036	1	0	Microglia	Formalin	Vehicle	ENSMUSG00000022247
Brk1	0.798083	-0.0489226	0.151	0.167	1	0	Microglia	Formalin	Vehicle	ENSMUSG00000033940
Brms1l	0.353195	0.0850406	0.068	0.065	1	0	Microglia	Formalin	Vehicle	ENSMUSG00000012076
Brox	0.840367	0.0980833	0.105	0.1	1	0	Microglia	Formalin	Vehicle	ENSMUSG00000046836
Brsk1	0.798982	0.00604212	0.052	0.048	1	0	Microglia	Formalin	Vehicle	ENSMUSG00000035390
Brsk2	0.514561	0.145287	0.098	0.084	1	0	Microglia	Formalin	Vehicle	ENSMUSG00000053046
Brwd1	0.383266	-0.118728	0.1	0.125	1	0	Microglia	Formalin	Vehicle	ENSMUSG00000022914
Bscl2	0.382872	0.0220981	0.05	0.048	1	0	Microglia	Formalin	Vehicle	ENSMUSG00000071657
Bsg	0.885691	-0.0474813	0.338	0.342	1	0	Microglia	Formalin	Vehicle	ENSMUSG00000023175
Bsn	0.975546	-0.00642724	0.052	0.055	1	0	Microglia	Formalin	Vehicle	ENSMUSG00000032589
Btaf1	0.403082	-0.142559	0.074	0.097	1	0	Microglia	Formalin	Vehicle	ENSMUSG00000040565
Btbd1	0.989662	-0.0588667	0.148	0.155	1	0	Microglia	Formalin	Vehicle	ENSMUSG00000025103
Btbd10	0.0299454	0.199289	0.107	0.074	1	0	Microglia	Formalin	Vehicle	ENSMUSG00000038187
Btbd2	0.421951	0.0801271	0.05	0.037	1	0	Microglia	Formalin	Vehicle	ENSMUSG00000003344
Btbd3	0.56655	0.0206729	0.081	0.069	1	0	Microglia	Formalin	Vehicle	ENSMUSG00000062098
Btbd7	0.10835	-0.207394	0.122	0.168	1	0	Microglia	Formalin	Vehicle	ENSMUSG00000041702
Btbd9	0.103429	0.0220238	0.255	0.285	1	0	Microglia	Formalin	Vehicle	ENSMUSG00000062202
Btf3	0.309642	0.088465	0.253	0.245	1	0	Microglia	Formalin	Vehicle	ENSMUSG00000021660
Btg1	0.18216	0.188932	0.135	0.107	1	0	Microglia	Formalin	Vehicle	ENSMUSG00000036478
Btk	0.35353	-0.148094	0.116	0.147	1	0	Microglia	Formalin	Vehicle	ENSMUSG00000031264
Btrc	0.844078	0.0134186	0.085	0.094	1	0	Microglia	Formalin	Vehicle	ENSMUSG00000025217
Bub3	0.15609	-0.00614056	0.057	0.063	1	0	Microglia	Formalin	Vehicle	ENSMUSG00000066979
Bud31	0.760382	0.0120608	0.048	0.056	1	0	Microglia	Formalin	Vehicle	ENSMUSG00000038722
Bzw1	0.668316	0.0912468	0.175	0.162	1	0	Microglia	Formalin	Vehicle	ENSMUSG00000051223
C1d	0.766789	-0.0450115	0.087	0.09	1	0	Microglia	Formalin	Vehicle	ENSMUSG00000000581
C1qa	0.253126	-0.167071	0.109	0.141	1	0	Microglia	Formalin	Vehicle	ENSMUSG00000036887
C1qb	0.63602	-0.0206173	0.148	0.156	1	0	Microglia	Formalin	Vehicle	ENSMUSG00000036905
C1qbp	0.641215	-0.0812593	0.085	0.102	1	0	Microglia	Formalin	Vehicle	ENSMUSG00000018446
C1qc	0.2037	-0.0393203	0.192	0.226	1	0	Microglia	Formalin	Vehicle	ENSMUSG00000036896
C1ql3	0.799166	0.0708979	0.079	0.069	1	0	Microglia	Formalin	Vehicle	ENSMUSG00000049630
C1qtnf4	0.180145	0.152178	0.159	0.139	1	0	Microglia	Formalin	Vehicle	ENSMUSG00000040794
C2cd3	0.821968	0.0905998	0.055	0.05	1	0	Microglia	Formalin	Vehicle	ENSMUSG00000047248
C2cd5	0.87122	-0.00233916	0.046	0.053	1	0	Microglia	Formalin	Vehicle	ENSMUSG00000030279
C330007P06Rik	0.73661	-0.052283	0.041	0.051	1	0	Microglia	Formalin	Vehicle	ENSMUSG00000006423
C530008M17Rik	0.0648844	0.179373	0.07	0.044	1	0	Microglia	Formalin	Vehicle	ENSMUSG00000036377
C87436	0.486567	-0.0942128	0.041	0.055	1	0	Microglia	Formalin	Vehicle	ENSMUSG00000046679
C9orf72	0.14119	-0.168644	0.041	0.068	1	0	Microglia	Formalin	Vehicle	ENSMUSG00000028300
Cab39	0.93957	0.0493992	0.144	0.143	1	0	Microglia	Formalin	Vehicle	ENSMUSG00000036707
Cab39l	0.318424	0.0775863	0.122	0.111	1	0	Microglia	Formalin	Vehicle	ENSMUSG00000021981
Cabin1	0.248053	0.103899	0.055	0.047	1	0	Microglia	Formalin	Vehicle	ENSMUSG00000020196
Cables1	0.443435	-0.124847	0.076	0.099	1	0	Microglia	Formalin	Vehicle	ENSMUSG00000040957
Cabp1	0.670646	0.0664706	0.081	0.075	1	0	Microglia	Formalin	Vehicle	ENSMUSG00000029544
Cacna1a	0.0193242	0.328961	0.179	0.131	1	0	Microglia	Formalin	Vehicle	ENSMUSG00000034656
Cacna1c	0.923461	0.0425315	0.074	0.073	1	0	Microglia	Formalin	Vehicle	ENSMUSG00000051331
Cacna1d	0.368524	-0.149021	0.225	0.264	1	0	Microglia	Formalin	Vehicle	ENSMUSG00000015968
Cacna1e	0.369256	0.0518585	0.057	0.055	1	0	Microglia	Formalin	Vehicle	ENSMUSG00000004110
Cacna2d1	0.290633	0.143122	0.07	0.059	1	0	Microglia	Formalin	Vehicle	ENSMUSG00000040118
Cacna2d2	0.175027	0.119416	0.063	0.046	1	0	Microglia	Formalin	Vehicle	ENSMUSG00000010066
Cacna2d3	0.00154695	0.361381	0.105	0.059	1	0	Microglia	Formalin	Vehicle	ENSMUSG00000021991
Cacnb2	0.00219613	-0.328775	0.303	0.391	1	0	Microglia	Formalin	Vehicle	ENSMUSG00000057914
Cacnb4	0.0439916	0.211693	0.122	0.086	1	0	Microglia	Formalin	Vehicle	ENSMUSG00000017412
Cacng2	0.0832824	0.218897	0.162	0.133	1	0	Microglia	Formalin	Vehicle	ENSMUSG00000019146
Cacng7	0.0600311	0.232334	0.072	0.045	1	0	Microglia	Formalin	Vehicle	ENSMUSG00000069806
Cacul1	0.92767	0.0786817	0.087	0.086	1	0	Microglia	Formalin	Vehicle	ENSMUSG00000033417
Cacybp	0.107707	0.105218	0.181	0.181	1	0	Microglia	Formalin	Vehicle	ENSMUSG00000014226
Cadm1	0.393671	-0.123031	0.284	0.329	1	0	Microglia	Formalin	Vehicle	ENSMUSG00000032076
Cadm2	0.0428333	0.198636	0.262	0.215	1	0	Microglia	Formalin	Vehicle	ENSMUSG00000064115
Cadm3	0.0134695	0.302593	0.114	0.08	1	0	Microglia	Formalin	Vehicle	ENSMUSG00000005338
Cadm4	0.391935	-0.120886	0.081	0.105	1	0	Microglia	Formalin	Vehicle	ENSMUSG00000054793
Cadps	0.0584614	0.182705	0.192	0.154	1	0	Microglia	Formalin	Vehicle	ENSMUSG00000054423
Calb2	0.0552603	0.192832	0.159	0.126	1	0	Microglia	Formalin	Vehicle	ENSMUSG00000003657
Calca	0.0305707	-0.108107	0.179	0.21	1	0	Microglia	Formalin	Vehicle	ENSMUSG00000030669
Calm2	0.00418503	0.130142	0.801	0.799	1	0	Microglia	Formalin	Vehicle	ENSMUSG00000036438
Calm3	0.00384355	-0.00777104	0.341	0.386	1	0	Microglia	Formalin	Vehicle	ENSMUSG00000019370
Caln1	0.0638186	0.178638	0.103	0.073	1	0	Microglia	Formalin	Vehicle	ENSMUSG00000060371
Calr	0.345102	-0.0166386	0.151	0.158	1	0	Microglia	Formalin	Vehicle	ENSMUSG00000003814
Caly	0.0982739	0.190019	0.179	0.155	1	0	Microglia	Formalin	Vehicle	ENSMUSG00000025468
Camk1	0.88077	-0.0341716	0.111	0.121	1	0	Microglia	Formalin	Vehicle	ENSMUSG00000030272
Camk1d	0.00421662	0.182137	0.913	0.89	1	0	Microglia	Formalin	Vehicle	ENSMUSG00000039145
Camk2b	0.116575	0.199194	0.085	0.061	1	0	Microglia	Formalin	Vehicle	ENSMUSG00000057897
Camk2d	0.129793	0.131615	0.373	0.337	1	0	Microglia	Formalin	Vehicle	ENSMUSG00000053819
Camk2g	0.0169102	0.282725	0.192	0.152	1	0	Microglia	Formalin	Vehicle	ENSMUSG00000021820
Camk2n1	0.00428017	0.262601	0.386	0.314	1	0	Microglia	Formalin	Vehicle	ENSMUSG00000046447
Camk2n2	0.176954	0.0787658	0.207	0.193	1	0	Microglia	Formalin	Vehicle	ENSMUSG00000051146
Camkk1	0.0923025	-0.129175	0.037	0.061	1	0	Microglia	Formalin	Vehicle	ENSMUSG00000020785
Camkk2	0.786277	-0.020515	0.079	0.087	1	0	Microglia	Formalin	Vehicle	ENSMUSG00000029471
Camkmt	0.871285	-0.042824	0.07	0.077	1	0	Microglia	Formalin	Vehicle	ENSMUSG00000071037
Caml	0.787333	0.00978231	0.074	0.081	1	0	Microglia	Formalin	Vehicle	ENSMUSG00000021501
Camsap1	0.796641	0.0160582	0.092	0.096	1	0	Microglia	Formalin	Vehicle	ENSMUSG00000026933
Camsap2	0.514284	0.0835385	0.087	0.08	1	0	Microglia	Formalin	Vehicle	ENSMUSG00000041570
Camta1	0.137587	0.161478	0.269	0.25	1	0	Microglia	Formalin	Vehicle	ENSMUSG00000014592
Camta2	0.770838	-0.0504069	0.068	0.08	1	0	Microglia	Formalin	Vehicle	ENSMUSG00000040712
Cand1	0.0116332	0.290242	0.098	0.059	1	0	Microglia	Formalin	Vehicle	ENSMUSG00000020114
Canx	0.196287	0.124014	0.286	0.264	1	0	Microglia	Formalin	Vehicle	ENSMUSG00000020368
Cap1	0.219548	0.0231819	0.087	0.108	1	0	Microglia	Formalin	Vehicle	ENSMUSG00000028656
Capn2	0.355814	0.139104	0.055	0.042	1	0	Microglia	Formalin	Vehicle	ENSMUSG00000026509
Capn3	0.86482	-0.0043383	0.177	0.193	1	0	Microglia	Formalin	Vehicle	ENSMUSG00000079110
Capn7	0.397363	0.0605702	0.079	0.065	1	0	Microglia	Formalin	Vehicle	ENSMUSG00000021893
Capns1	0.804624	0.0434463	0.155	0.162	1	0	Microglia	Formalin	Vehicle	ENSMUSG00000001794
Caprin1	0.835345	0.074503	0.186	0.18	1	0	Microglia	Formalin	Vehicle	ENSMUSG00000027184
Capza1	0.294558	-0.123211	0.138	0.17	1	0	Microglia	Formalin	Vehicle	ENSMUSG00000070372
Capza2	0.443453	0.107875	0.286	0.273	1	0	Microglia	Formalin	Vehicle	ENSMUSG00000015733
Capzb	0.827612	-0.00377352	0.159	0.17	1	0	Microglia	Formalin	Vehicle	ENSMUSG00000028745
Car10	0.00122354	0.315993	0.159	0.099	1	0	Microglia	Formalin	Vehicle	ENSMUSG00000056158
Car11	0.0729082	0.237624	0.066	0.044	1	0	Microglia	Formalin	Vehicle	ENSMUSG00000003273
Car14	0.513982	-0.0127402	0.072	0.071	1	0	Microglia	Formalin	Vehicle	ENSMUSG00000038526
Car2	0.826585	0.0386274	0.343	0.35	1	0	Microglia	Formalin	Vehicle	ENSMUSG00000027562
Carhsp1	0.889242	-0.0224245	0.052	0.057	1	0	Microglia	Formalin	Vehicle	ENSMUSG00000008393
Cartpt	0.136747	-0.11242	0.059	0.081	1	0	Microglia	Formalin	Vehicle	ENSMUSG00000021647
Casc3	0.274838	-0.139177	0.057	0.081	1	0	Microglia	Formalin	Vehicle	ENSMUSG00000078676
Casc4	0.953322	-0.0206655	0.096	0.103	1	0	Microglia	Formalin	Vehicle	ENSMUSG00000060227
Casd1	0.553824	0.0931881	0.124	0.119	1	0	Microglia	Formalin	Vehicle	ENSMUSG00000015189
Cask	0.00472252	-0.292105	0.238	0.317	1	0	Microglia	Formalin	Vehicle	ENSMUSG00000031012
Caskin1	0.252513	0.111252	0.052	0.037	1	0	Microglia	Formalin	Vehicle	ENSMUSG00000033597
Casp8	0.0348852	-0.287218	0.103	0.148	1	0	Microglia	Formalin	Vehicle	ENSMUSG00000026029
Casp8ap2	0.864728	0.0353026	0.05	0.047	1	0	Microglia	Formalin	Vehicle	ENSMUSG00000028282
Cast	0.133198	0.100567	0.083	0.06	1	0	Microglia	Formalin	Vehicle	ENSMUSG00000021585
Cat	0.365694	0.118908	0.09	0.073	1	0	Microglia	Formalin	Vehicle	ENSMUSG00000027187
Cavin3	0.917538	-0.00995518	0.052	0.051	1	0	Microglia	Formalin	Vehicle	ENSMUSG00000037060
Cbarp	0.364995	0.130388	0.066	0.052	1	0	Microglia	Formalin	Vehicle	ENSMUSG00000035640
Cbfa2t2	0.827153	-0.0894273	0.083	0.092	1	0	Microglia	Formalin	Vehicle	ENSMUSG00000038533
Cbfa2t3	0.408348	0.148208	0.055	0.041	1	0	Microglia	Formalin	Vehicle	ENSMUSG00000006362
Cbfb	0.372627	-0.152358	0.07	0.092	1	0	Microglia	Formalin	Vehicle	ENSMUSG00000031885
Cbl	0.282591	-0.0815868	0.133	0.167	1	0	Microglia	Formalin	Vehicle	ENSMUSG00000034342
Cblb	0.703579	-0.033775	0.059	0.063	1	0	Microglia	Formalin	Vehicle	ENSMUSG00000022637
Cbr1	0.495436	-0.0992945	0.07	0.086	1	0	Microglia	Formalin	Vehicle	ENSMUSG00000051483
Cbx1	0.454865	0.052252	0.105	0.096	1	0	Microglia	Formalin	Vehicle	ENSMUSG00000018666
Cbx3	0.00142836	0.244487	0.26	0.235	1	0	Microglia	Formalin	Vehicle	ENSMUSG00000029836
Cbx5	0.0192384	0.147293	0.214	0.168	1	0	Microglia	Formalin	Vehicle	ENSMUSG00000009575
Cbx6	0.664389	0.0551463	0.116	0.104	1	0	Microglia	Formalin	Vehicle	ENSMUSG00000089715
Ccar1	0.648265	0.00681726	0.111	0.106	1	0	Microglia	Formalin	Vehicle	ENSMUSG00000020074
Ccdc107	0.887997	0.0588305	0.066	0.06	1	0	Microglia	Formalin	Vehicle	ENSMUSG00000028461
Ccdc12	0.128334	-0.163245	0.068	0.099	1	0	Microglia	Formalin	Vehicle	ENSMUSG00000019659
Ccdc124	0.778983	0.0408917	0.105	0.096	1	0	Microglia	Formalin	Vehicle	ENSMUSG00000007721
Ccdc127	0.907359	-0.00153592	0.085	0.085	1	0	Microglia	Formalin	Vehicle	ENSMUSG00000021578
Ccdc136	0.000722945	0.333437	0.142	0.094	1	0	Microglia	Formalin	Vehicle	ENSMUSG00000029769
Ccdc167	0.22015	0.185073	0.057	0.04	1	0	Microglia	Formalin	Vehicle	ENSMUSG00000024018
Ccdc174	0.153272	0.130112	0.094	0.084	1	0	Microglia	Formalin	Vehicle	ENSMUSG00000034083
Ccdc186	0.385693	0.0120774	0.09	0.094	1	0	Microglia	Formalin	Vehicle	ENSMUSG00000035173
Ccdc192	0.221738	-0.121172	0.033	0.053	1	0	Microglia	Formalin	Vehicle	ENSMUSG00000058925
Ccdc24	0.338923	0.131041	0.063	0.047	1	0	Microglia	Formalin	Vehicle	ENSMUSG00000078588
Ccdc25	0.0265987	0.268483	0.14	0.099	1	0	Microglia	Formalin	Vehicle	ENSMUSG00000022035
Ccdc28a	0.406025	-0.082588	0.061	0.079	1	0	Microglia	Formalin	Vehicle	ENSMUSG00000059554
Ccdc34	0.0876754	0.194662	0.105	0.081	1	0	Microglia	Formalin	Vehicle	ENSMUSG00000027160
Ccdc47	0.769356	0.0308268	0.107	0.112	1	0	Microglia	Formalin	Vehicle	ENSMUSG00000078622
Ccdc50	0.322997	0.0587813	0.172	0.174	1	0	Microglia	Formalin	Vehicle	ENSMUSG00000038127
Ccdc58	0.442116	0.0234701	0.05	0.057	1	0	Microglia	Formalin	Vehicle	ENSMUSG00000075229
Ccdc59	0.283273	0.0333777	0.1	0.088	1	0	Microglia	Formalin	Vehicle	ENSMUSG00000019897
Ccdc66	0.325947	-0.097553	0.046	0.065	1	0	Microglia	Formalin	Vehicle	ENSMUSG00000046753
Ccdc73	0.682121	0.0614129	0.061	0.059	1	0	Microglia	Formalin	Vehicle	ENSMUSG00000045106
Ccdc82	0.980867	0.00241306	0.081	0.084	1	0	Microglia	Formalin	Vehicle	ENSMUSG00000079084
Ccdc85a	0.0544648	0.164144	0.072	0.053	1	0	Microglia	Formalin	Vehicle	ENSMUSG00000032878
Ccdc85b	0.359495	0.0702251	0.181	0.176	1	0	Microglia	Formalin	Vehicle	ENSMUSG00000095098
Ccdc88a	0.329496	0.0863747	0.199	0.191	1	0	Microglia	Formalin	Vehicle	ENSMUSG00000032740
Ccdc90b	0.21616	-0.209896	0.037	0.059	1	0	Microglia	Formalin	Vehicle	ENSMUSG00000030613
Ccdc91	0.976977	-0.0106785	0.052	0.057	1	0	Microglia	Formalin	Vehicle	ENSMUSG00000030301
Ccdc92	0.0620624	0.162211	0.094	0.065	1	0	Microglia	Formalin	Vehicle	ENSMUSG00000037979
Ccdc93	0.0781341	-0.211065	0.055	0.089	1	0	Microglia	Formalin	Vehicle	ENSMUSG00000026339
Cck	0.296958	-0.15998	0.1	0.13	1	0	Microglia	Formalin	Vehicle	ENSMUSG00000032532
Ccl25	0.937692	0.0205268	0.052	0.051	1	0	Microglia	Formalin	Vehicle	ENSMUSG00000023235
Ccl27a	0.880044	-0.0880329	0.059	0.067	1	0	Microglia	Formalin	Vehicle	ENSMUSG00000073888
Ccm2	0.470716	-0.0717841	0.074	0.093	1	0	Microglia	Formalin	Vehicle	ENSMUSG00000000378
Ccnc	0.590255	-0.0967617	0.046	0.056	1	0	Microglia	Formalin	Vehicle	ENSMUSG00000028252
Ccnd3	0.11046	-0.137817	0.295	0.339	1	0	Microglia	Formalin	Vehicle	ENSMUSG00000034165
Ccndbp1	0.621348	-0.0341665	0.041	0.051	1	0	Microglia	Formalin	Vehicle	ENSMUSG00000023572
Ccnh	0.0127479	-0.261826	0.085	0.135	1	0	Microglia	Formalin	Vehicle	ENSMUSG00000021548
Ccni	0.151177	-0.235445	0.098	0.131	1	0	Microglia	Formalin	Vehicle	ENSMUSG00000063015
Ccnl1	0.718549	-0.0459032	0.094	0.107	1	0	Microglia	Formalin	Vehicle	ENSMUSG00000027829
Ccnl2	0.962479	-0.0446624	0.074	0.081	1	0	Microglia	Formalin	Vehicle	ENSMUSG00000029068
Ccnt1	0.627256	0.0850133	0.074	0.066	1	0	Microglia	Formalin	Vehicle	ENSMUSG00000011960
Ccnt2	0.487172	-0.0843208	0.083	0.1	1	0	Microglia	Formalin	Vehicle	ENSMUSG00000026349
Ccny	0.88529	-0.0418653	0.135	0.149	1	0	Microglia	Formalin	Vehicle	ENSMUSG00000024286
Ccp110	0.472632	0.09868	0.072	0.059	1	0	Microglia	Formalin	Vehicle	ENSMUSG00000033904
Ccpg1	0.450253	0.106975	0.07	0.056	1	0	Microglia	Formalin	Vehicle	ENSMUSG00000034563
Ccr5	0.111661	-0.160183	0.138	0.183	1	0	Microglia	Formalin	Vehicle	ENSMUSG00000079227
Ccser1	0.351006	0.0559154	0.079	0.077	1	0	Microglia	Formalin	Vehicle	ENSMUSG00000039578
Ccser2	0.132008	-0.0382913	0.1	0.117	1	0	Microglia	Formalin	Vehicle	ENSMUSG00000058690
Cct2	0.66324	0.0549755	0.14	0.13	1	0	Microglia	Formalin	Vehicle	ENSMUSG00000034024
Cct3	0.0909672	0.16988	0.127	0.108	1	0	Microglia	Formalin	Vehicle	ENSMUSG00000001416
Cct4	0.339073	0.0978027	0.094	0.077	1	0	Microglia	Formalin	Vehicle	ENSMUSG00000007739
Cct5	0.81353	-0.106804	0.094	0.106	1	0	Microglia	Formalin	Vehicle	ENSMUSG00000022234
Cct6a	0.583168	0.0939151	0.129	0.121	1	0	Microglia	Formalin	Vehicle	ENSMUSG00000029447
Cct7	0.632637	-0.0678254	0.124	0.137	1	0	Microglia	Formalin	Vehicle	ENSMUSG00000030007
Cct8	0.207334	0.151149	0.144	0.127	1	0	Microglia	Formalin	Vehicle	ENSMUSG00000025613
Ccz1	0.466344	-0.160411	0.083	0.104	1	0	Microglia	Formalin	Vehicle	ENSMUSG00000029617
Cd164	0.73098	-0.0795944	0.055	0.065	1	0	Microglia	Formalin	Vehicle	ENSMUSG00000019818
Cd180	0.819816	0.111229	0.221	0.213	1	0	Microglia	Formalin	Vehicle	ENSMUSG00000021624
Cd200	0.591043	0.0633791	0.059	0.051	1	0	Microglia	Formalin	Vehicle	ENSMUSG00000022661
Cd24a	0.0428925	0.210036	0.07	0.042	1	0	Microglia	Formalin	Vehicle	ENSMUSG00000047139
Cd2ap	0.121046	-0.227829	0.153	0.198	1	0	Microglia	Formalin	Vehicle	ENSMUSG00000061665
Cd300c2	0.00018437	-0.403198	0.035	0.092	1	0	Microglia	Formalin	Vehicle	ENSMUSG00000044811
Cd33	0.000125452	-0.262747	0.072	0.135	1	0	Microglia	Formalin	Vehicle	ENSMUSG00000004609
Cd37	0.123203	-0.164441	0.087	0.124	1	0	Microglia	Formalin	Vehicle	ENSMUSG00000030798
Cd47	0.554736	0.0749755	0.135	0.125	1	0	Microglia	Formalin	Vehicle	ENSMUSG00000055447
Cd53	0.945017	0.0303353	0.057	0.059	1	0	Microglia	Formalin	Vehicle	ENSMUSG00000040747
Cd59a	0.193367	0.155671	0.068	0.051	1	0	Microglia	Formalin	Vehicle	ENSMUSG00000032679
Cd63	0.849194	-0.0884508	0.179	0.198	1	0	Microglia	Formalin	Vehicle	ENSMUSG00000025351
Cd81	0.88134	-0.0411916	0.539	0.561	1	0	Microglia	Formalin	Vehicle	ENSMUSG00000037706
Cd83	0.85861	0.0279278	0.061	0.057	1	0	Microglia	Formalin	Vehicle	ENSMUSG00000015396
Cd84	0.0457472	-0.215136	0.214	0.273	1	0	Microglia	Formalin	Vehicle	ENSMUSG00000038147
Cd86	0.454292	-0.0158918	0.127	0.149	1	0	Microglia	Formalin	Vehicle	ENSMUSG00000022901
Cd9	0.268928	-0.143745	0.142	0.181	1	0	Microglia	Formalin	Vehicle	ENSMUSG00000030342
Cd99l2	0.304088	0.167409	0.094	0.081	1	0	Microglia	Formalin	Vehicle	ENSMUSG00000035776
Cdadc1	0.59727	0.024852	0.061	0.06	1	0	Microglia	Formalin	Vehicle	ENSMUSG00000021982
Cdc123	0.47078	0.00814194	0.107	0.115	1	0	Microglia	Formalin	Vehicle	ENSMUSG00000039128
Cdc14a	0.465617	-0.0457067	0.046	0.059	1	0	Microglia	Formalin	Vehicle	ENSMUSG00000033502
Cdc26	0.0990776	-0.0984706	0.066	0.087	1	0	Microglia	Formalin	Vehicle	ENSMUSG00000066149
Cdc27	0.316218	0.127397	0.066	0.055	1	0	Microglia	Formalin	Vehicle	ENSMUSG00000020687
Cdc37	0.0767533	0.105713	0.118	0.119	1	0	Microglia	Formalin	Vehicle	ENSMUSG00000019471
Cdc37l1	0.146364	0.192493	0.273	0.246	1	0	Microglia	Formalin	Vehicle	ENSMUSG00000024780
Cdc40	0.416614	0.123058	0.066	0.054	1	0	Microglia	Formalin	Vehicle	ENSMUSG00000038446
Cdc42	0.467992	-0.0901951	0.36	0.407	1	0	Microglia	Formalin	Vehicle	ENSMUSG00000006699
Cdc42bpa	0.227502	0.136587	0.148	0.127	1	0	Microglia	Formalin	Vehicle	ENSMUSG00000026490
Cdc42se2	0.465331	-0.0237136	0.092	0.112	1	0	Microglia	Formalin	Vehicle	ENSMUSG00000052298
Cdc5l	0.337597	0.0894797	0.079	0.069	1	0	Microglia	Formalin	Vehicle	ENSMUSG00000023932
Cdc73	0.858693	-0.0826754	0.076	0.084	1	0	Microglia	Formalin	Vehicle	ENSMUSG00000026361
Cdh10	0.48074	-0.0123592	0.055	0.047	1	0	Microglia	Formalin	Vehicle	ENSMUSG00000022321
Cdh18	0.342895	-0.0303128	0.072	0.063	1	0	Microglia	Formalin	Vehicle	ENSMUSG00000040420
Cdh2	0.470474	0.0869589	0.098	0.084	1	0	Microglia	Formalin	Vehicle	ENSMUSG00000024304
Cdh20	0.967496	0.0117024	0.055	0.055	1	0	Microglia	Formalin	Vehicle	ENSMUSG00000050840
Cdh23	0.426662	-0.108122	0.197	0.22	1	0	Microglia	Formalin	Vehicle	ENSMUSG00000012819
Cdh8	0.540087	0.0990209	0.055	0.045	1	0	Microglia	Formalin	Vehicle	ENSMUSG00000036510
Cdip1	0.105899	0.0251618	0.135	0.15	1	0	Microglia	Formalin	Vehicle	ENSMUSG00000004071
Cdipt	0.706671	-0.0656403	0.076	0.086	1	0	Microglia	Formalin	Vehicle	ENSMUSG00000030682
Cdk11b	0.405074	-0.164915	0.092	0.117	1	0	Microglia	Formalin	Vehicle	ENSMUSG00000029062
Cdk12	0.577189	-0.0285765	0.155	0.176	1	0	Microglia	Formalin	Vehicle	ENSMUSG00000003119
Cdk13	0.869113	-0.0422144	0.164	0.178	1	0	Microglia	Formalin	Vehicle	ENSMUSG00000041297
Cdk14	0.802325	0.0518219	0.266	0.273	1	0	Microglia	Formalin	Vehicle	ENSMUSG00000028926
Cdk16	0.384472	-0.0861386	0.05	0.064	1	0	Microglia	Formalin	Vehicle	ENSMUSG00000031065
Cdk17	0.0754828	0.173442	0.135	0.104	1	0	Microglia	Formalin	Vehicle	ENSMUSG00000020015
Cdk19	0.777457	-0.0205844	0.192	0.216	1	0	Microglia	Formalin	Vehicle	ENSMUSG00000038481
Cdk2ap1	0.128527	-0.128841	0.066	0.098	1	0	Microglia	Formalin	Vehicle	ENSMUSG00000029394
Cdk5	0.371919	0.0775571	0.063	0.061	1	0	Microglia	Formalin	Vehicle	ENSMUSG00000028969
Cdk5r1	0.617909	-0.0906288	0.052	0.067	1	0	Microglia	Formalin	Vehicle	ENSMUSG00000048895
Cdk5r2	0.678078	0.0767893	0.118	0.107	1	0	Microglia	Formalin	Vehicle	ENSMUSG00000090071
Cdk5rap2	0.432984	0.153947	0.063	0.053	1	0	Microglia	Formalin	Vehicle	ENSMUSG00000039298
Cdk5rap3	0.402746	0.0955917	0.052	0.041	1	0	Microglia	Formalin	Vehicle	ENSMUSG00000018669
Cdk6	0.173205	0.16575	0.116	0.1	1	0	Microglia	Formalin	Vehicle	ENSMUSG00000040274
Cdk7	0.716413	-0.138405	0.041	0.052	1	0	Microglia	Formalin	Vehicle	ENSMUSG00000069089
Cdk8	0.0205724	0.289076	0.245	0.201	1	0	Microglia	Formalin	Vehicle	ENSMUSG00000029635
Cdk9	0.870432	-0.0217525	0.052	0.06	1	0	Microglia	Formalin	Vehicle	ENSMUSG00000009555
Cdkal1	0.326097	-0.143417	0.162	0.184	1	0	Microglia	Formalin	Vehicle	ENSMUSG00000006191
Cdkn2aipnl	0.00775131	0.263551	0.074	0.04	1	0	Microglia	Formalin	Vehicle	ENSMUSG00000020392
Cdkn2d	0.174596	0.137885	0.061	0.042	1	0	Microglia	Formalin	Vehicle	ENSMUSG00000096472
Cdr2l	0.0838326	0.133425	0.05	0.03	1	0	Microglia	Formalin	Vehicle	ENSMUSG00000050910
Cds1	0.809545	-0.0231528	0.116	0.129	1	0	Microglia	Formalin	Vehicle	ENSMUSG00000029330
Cds2	0.564202	0.0771957	0.131	0.118	1	0	Microglia	Formalin	Vehicle	ENSMUSG00000058793
Cdv3	0.0421884	-0.253385	0.05	0.087	1	0	Microglia	Formalin	Vehicle	ENSMUSG00000032803
Cdyl	0.0564289	-0.237541	0.046	0.078	1	0	Microglia	Formalin	Vehicle	ENSMUSG00000059288
Cdyl2	0.849773	-0.0162917	0.048	0.057	1	0	Microglia	Formalin	Vehicle	ENSMUSG00000031758
Cebpg	0.573517	-0.0275049	0.072	0.089	1	0	Microglia	Formalin	Vehicle	ENSMUSG00000056216
Cebpz	0.349381	-0.182711	0.118	0.148	1	0	Microglia	Formalin	Vehicle	ENSMUSG00000024081
Cebpzos	0.276891	0.09492	0.105	0.084	1	0	Microglia	Formalin	Vehicle	ENSMUSG00000062691
Celf1	0.0837457	-0.198491	0.183	0.224	1	0	Microglia	Formalin	Vehicle	ENSMUSG00000005506
Celf2	0.0307159	-0.192729	0.459	0.541	1	0	Microglia	Formalin	Vehicle	ENSMUSG00000002107
Celf4	0.00032855	0.399528	0.231	0.166	1	0	Microglia	Formalin	Vehicle	ENSMUSG00000024268
Cend1	0.646294	0.0744686	0.21	0.205	1	0	Microglia	Formalin	Vehicle	ENSMUSG00000060240
Cenpb	0.795863	0.0264385	0.085	0.081	1	0	Microglia	Formalin	Vehicle	ENSMUSG00000068267
Cenpc1	0.165114	0.140823	0.061	0.042	1	0	Microglia	Formalin	Vehicle	ENSMUSG00000029253
Cenpp	0.00232535	0.316937	0.066	0.03	1	0	Microglia	Formalin	Vehicle	ENSMUSG00000021391
Cenpx	0.494578	0.0477126	0.063	0.051	1	0	Microglia	Formalin	Vehicle	ENSMUSG00000025144
Cep112	0.151247	0.0993901	0.074	0.065	1	0	Microglia	Formalin	Vehicle	ENSMUSG00000020728
Cep120	0.884574	-0.0390991	0.046	0.053	1	0	Microglia	Formalin	Vehicle	ENSMUSG00000048799
Cep152	0.782944	0.00561451	0.066	0.069	1	0	Microglia	Formalin	Vehicle	ENSMUSG00000068394
Cep170	0.954904	-0.0156198	0.166	0.178	1	0	Microglia	Formalin	Vehicle	ENSMUSG00000057335
Cep170b	0.742396	0.0816194	0.07	0.062	1	0	Microglia	Formalin	Vehicle	ENSMUSG00000072825
Cep19	0.336074	-0.120063	0.035	0.052	1	0	Microglia	Formalin	Vehicle	ENSMUSG00000035790
Cep192	0.963133	-0.000742933	0.046	0.051	1	0	Microglia	Formalin	Vehicle	ENSMUSG00000024542
Cep250	0.69924	-0.0557175	0.041	0.052	1	0	Microglia	Formalin	Vehicle	ENSMUSG00000038241
Cep290	0.72949	0.0410492	0.057	0.056	1	0	Microglia	Formalin	Vehicle	ENSMUSG00000019971
Cep295	0.429556	0.0880051	0.059	0.057	1	0	Microglia	Formalin	Vehicle	ENSMUSG00000046111
Cep350	0.589172	-0.131848	0.127	0.146	1	0	Microglia	Formalin	Vehicle	ENSMUSG00000033671
Cep68	0.0609618	-0.120436	0.096	0.135	1	0	Microglia	Formalin	Vehicle	ENSMUSG00000044066
Cep83	0.426066	0.0249146	0.081	0.067	1	0	Microglia	Formalin	Vehicle	ENSMUSG00000020024
Cep85	0.425231	0.00508779	0.057	0.064	1	0	Microglia	Formalin	Vehicle	ENSMUSG00000037443
Cep85l	0.766175	-0.0305678	0.083	0.095	1	0	Microglia	Formalin	Vehicle	ENSMUSG00000038594
Cept1	0.584479	-0.0798859	0.129	0.153	1	0	Microglia	Formalin	Vehicle	ENSMUSG00000040774
Cerk	0.851808	-0.0473566	0.197	0.215	1	0	Microglia	Formalin	Vehicle	ENSMUSG00000035891
Cers5	0.801623	-0.00837946	0.052	0.053	1	0	Microglia	Formalin	Vehicle	ENSMUSG00000023021
Cers6	0.0580182	-0.167892	0.074	0.11	1	0	Microglia	Formalin	Vehicle	ENSMUSG00000027035
Cetn2	0.86264	-0.0988014	0.072	0.082	1	0	Microglia	Formalin	Vehicle	ENSMUSG00000031347
Cetn3	0.0344522	0.252364	0.19	0.152	1	0	Microglia	Formalin	Vehicle	ENSMUSG00000021537
Cfap20	0.751649	-0.000650663	0.083	0.084	1	0	Microglia	Formalin	Vehicle	ENSMUSG00000031796
Cfap36	0.0847881	0.157452	0.264	0.224	1	0	Microglia	Formalin	Vehicle	ENSMUSG00000020462
Cfap74	0.879126	-0.0417669	0.072	0.081	1	0	Microglia	Formalin	Vehicle	ENSMUSG00000078490
Cfap97	0.591231	-0.146999	0.063	0.08	1	0	Microglia	Formalin	Vehicle	ENSMUSG00000031631
Cfdp1	0.455773	-0.168934	0.175	0.201	1	0	Microglia	Formalin	Vehicle	ENSMUSG00000031954
Cfh	0.000597522	-0.330467	0.36	0.469	1	0	Microglia	Formalin	Vehicle	ENSMUSG00000026365
Cfl1	0.013139	0.102771	0.301	0.309	1	0	Microglia	Formalin	Vehicle	ENSMUSG00000056201
Cfl2	0.459782	0.0518401	0.33	0.314	1	0	Microglia	Formalin	Vehicle	ENSMUSG00000062929
Cflar	0.338504	-0.140805	0.155	0.187	1	0	Microglia	Formalin	Vehicle	ENSMUSG00000026031
Cggbp1	0.704957	-0.071562	0.109	0.114	1	0	Microglia	Formalin	Vehicle	ENSMUSG00000054604
Cgrrf1	0.136585	0.165048	0.07	0.052	1	0	Microglia	Formalin	Vehicle	ENSMUSG00000055128
Chac2	0.0347477	-0.219548	0.024	0.051	1	0	Microglia	Formalin	Vehicle	ENSMUSG00000020309
Chchd1	0.428071	-0.0891412	0.142	0.158	1	0	Microglia	Formalin	Vehicle	ENSMUSG00000063787
Chchd10	0.0113656	0.167556	0.568	0.549	1	0	Microglia	Formalin	Vehicle	ENSMUSG00000049422
Chchd2	0.135552	-0.0203066	0.762	0.809	1	0	Microglia	Formalin	Vehicle	ENSMUSG00000070493
Chchd3	0.0219079	0.262387	0.179	0.146	1	0	Microglia	Formalin	Vehicle	ENSMUSG00000053768
Chchd6	0.503609	0.110049	0.103	0.088	1	0	Microglia	Formalin	Vehicle	ENSMUSG00000030086
Chchd7	0.752252	0.0185022	0.085	0.078	1	0	Microglia	Formalin	Vehicle	ENSMUSG00000042198
Chd1	0.974168	-0.0370602	0.066	0.071	1	0	Microglia	Formalin	Vehicle	ENSMUSG00000023852
Chd2	0.382795	-0.146379	0.164	0.199	1	0	Microglia	Formalin	Vehicle	ENSMUSG00000078671
Chd3	0.0432681	0.222247	0.205	0.16	1	0	Microglia	Formalin	Vehicle	ENSMUSG00000018474
Chd4	0.501984	0.118649	0.192	0.175	1	0	Microglia	Formalin	Vehicle	ENSMUSG00000063870
Chd5	0.0316874	0.257234	0.087	0.056	1	0	Microglia	Formalin	Vehicle	ENSMUSG00000005045
Chd6	0.0235222	0.149641	0.238	0.199	1	0	Microglia	Formalin	Vehicle	ENSMUSG00000057133
Chd7	0.00550053	-0.138634	0.162	0.224	1	0	Microglia	Formalin	Vehicle	ENSMUSG00000041235
Chd8	0.436086	-0.0600959	0.083	0.102	1	0	Microglia	Formalin	Vehicle	ENSMUSG00000053754
Chd9	0.540761	-0.0702787	0.515	0.556	1	0	Microglia	Formalin	Vehicle	ENSMUSG00000056608
Chfr	0.698402	-0.0283696	0.055	0.057	1	0	Microglia	Formalin	Vehicle	ENSMUSG00000014668
Chga	0.0144397	0.249057	0.197	0.172	1	0	Microglia	Formalin	Vehicle	ENSMUSG00000021194
Chgb	0.231265	0.0996243	0.225	0.195	1	0	Microglia	Formalin	Vehicle	ENSMUSG00000027350
Chic1	0.433378	0.0915484	0.059	0.047	1	0	Microglia	Formalin	Vehicle	ENSMUSG00000031327
Chic2	0.590578	-0.11545	0.076	0.094	1	0	Microglia	Formalin	Vehicle	ENSMUSG00000029229
Chka	0.212864	0.0868593	0.083	0.083	1	0	Microglia	Formalin	Vehicle	ENSMUSG00000024843
Chl1	0.0373294	0.271984	0.103	0.067	1	0	Microglia	Formalin	Vehicle	ENSMUSG00000030077
Chm	0.500473	-0.0391049	0.066	0.067	1	0	Microglia	Formalin	Vehicle	ENSMUSG00000025531
Chmp2a	0.347752	-0.0222596	0.179	0.199	1	0	Microglia	Formalin	Vehicle	ENSMUSG00000033916
Chmp2b	0.390865	-0.1041	0.039	0.055	1	0	Microglia	Formalin	Vehicle	ENSMUSG00000004843
Chmp3	0.108255	0.136083	0.205	0.199	1	0	Microglia	Formalin	Vehicle	ENSMUSG00000053119
Chmp4b	0.0994199	0.131763	0.262	0.23	1	0	Microglia	Formalin	Vehicle	ENSMUSG00000038467
Chmp5	0.435062	-0.0187027	0.166	0.182	1	0	Microglia	Formalin	Vehicle	ENSMUSG00000028419
Chmp7	0.903958	-0.0206805	0.05	0.05	1	0	Microglia	Formalin	Vehicle	ENSMUSG00000034190
Chn1	0.00167138	0.297836	0.133	0.081	1	0	Microglia	Formalin	Vehicle	ENSMUSG00000056486
Chn2	0.000417514	-0.328863	0.29	0.398	1	0	Microglia	Formalin	Vehicle	ENSMUSG00000004633
Chordc1	0.547392	0.0829807	0.096	0.086	1	0	Microglia	Formalin	Vehicle	ENSMUSG00000001774
Chp1	0.138386	0.126485	0.105	0.094	1	0	Microglia	Formalin	Vehicle	ENSMUSG00000014077
Chpf2	0.407835	0.00670057	0.068	0.063	1	0	Microglia	Formalin	Vehicle	ENSMUSG00000038181
Chpt1	0.0648596	0.171324	0.157	0.129	1	0	Microglia	Formalin	Vehicle	ENSMUSG00000060002
Chrm2	0.107986	0.13544	0.074	0.051	1	0	Microglia	Formalin	Vehicle	ENSMUSG00000045613
Chst11	0.699699	-0.0873623	0.094	0.112	1	0	Microglia	Formalin	Vehicle	ENSMUSG00000034612
Chsy1	0.801535	-0.0631022	0.079	0.091	1	0	Microglia	Formalin	Vehicle	ENSMUSG00000032640
Chtop	0.00381911	0.338923	0.14	0.088	1	0	Microglia	Formalin	Vehicle	ENSMUSG00000001017
Churc1	0.859566	0.0340938	0.087	0.084	1	0	Microglia	Formalin	Vehicle	ENSMUSG00000090258
Ciao2b	0.875718	-0.0562034	0.066	0.075	1	0	Microglia	Formalin	Vehicle	ENSMUSG00000031879
Cic	0.781448	0.014316	0.057	0.057	1	0	Microglia	Formalin	Vehicle	ENSMUSG00000005442
Cipc	0.270248	0.0109721	0.041	0.051	1	0	Microglia	Formalin	Vehicle	ENSMUSG00000034157
Cir1	0.0234901	0.151602	0.129	0.092	1	0	Microglia	Formalin	Vehicle	ENSMUSG00000041777
Cirbp	0.0409443	0.0598091	0.107	0.113	1	0	Microglia	Formalin	Vehicle	ENSMUSG00000045193
Cisd1	0.0934929	0.0804554	0.295	0.299	1	0	Microglia	Formalin	Vehicle	ENSMUSG00000037710
Cisd2	0.399813	0.00699389	0.131	0.133	1	0	Microglia	Formalin	Vehicle	ENSMUSG00000028165
Cisd3	0.820231	0.0489742	0.076	0.075	1	0	Microglia	Formalin	Vehicle	ENSMUSG00000078695
Cit	0.00172722	0.340128	0.164	0.106	1	0	Microglia	Formalin	Vehicle	ENSMUSG00000029516
Ckap5	0.00961279	0.286714	0.183	0.133	1	0	Microglia	Formalin	Vehicle	ENSMUSG00000040549
Ckb	0.00444724	-0.196247	0.753	0.829	1	0	Microglia	Formalin	Vehicle	ENSMUSG00000001270
Ckmt1	0.294546	0.0895267	0.164	0.143	1	0	Microglia	Formalin	Vehicle	ENSMUSG00000000308
Clasp1	0.363757	0.121815	0.114	0.095	1	0	Microglia	Formalin	Vehicle	ENSMUSG00000064302
Clasp2	0.0253791	-0.0710624	0.299	0.353	1	0	Microglia	Formalin	Vehicle	ENSMUSG00000033392
Clcc1	0.144048	-0.184826	0.035	0.057	1	0	Microglia	Formalin	Vehicle	ENSMUSG00000027884
Clcn3	0.956827	0.0163787	0.192	0.193	1	0	Microglia	Formalin	Vehicle	ENSMUSG00000004319
Clcn4	0.0293508	0.183625	0.111	0.083	1	0	Microglia	Formalin	Vehicle	ENSMUSG00000000605
Clcn5	0.670968	0.0479586	0.1	0.098	1	0	Microglia	Formalin	Vehicle	ENSMUSG00000004317
Cldn10	0.93226	-0.0726072	0.111	0.119	1	0	Microglia	Formalin	Vehicle	ENSMUSG00000022132
Cldn11	0.589785	0.00737222	0.179	0.199	1	0	Microglia	Formalin	Vehicle	ENSMUSG00000037625
Cldn5	0.172832	0.111876	0.055	0.037	1	0	Microglia	Formalin	Vehicle	ENSMUSG00000041378
Cldnd1	0.527135	0.0769144	0.094	0.083	1	0	Microglia	Formalin	Vehicle	ENSMUSG00000022744
Clec16a	0.560306	0.118439	0.063	0.054	1	0	Microglia	Formalin	Vehicle	ENSMUSG00000068663
Clic1	0.029624	-0.147663	0.055	0.083	1	0	Microglia	Formalin	Vehicle	ENSMUSG00000007041
Clic4	0.528619	-0.0561833	0.135	0.156	1	0	Microglia	Formalin	Vehicle	ENSMUSG00000037242
Clint1	0.309283	-0.11036	0.188	0.228	1	0	Microglia	Formalin	Vehicle	ENSMUSG00000006169
Clip1	0.0646273	-0.154998	0.094	0.137	1	0	Microglia	Formalin	Vehicle	ENSMUSG00000049550
Clip2	0.0864439	-0.00670917	0.046	0.058	1	0	Microglia	Formalin	Vehicle	ENSMUSG00000063146
Clip3	0.268642	0.0967925	0.12	0.104	1	0	Microglia	Formalin	Vehicle	ENSMUSG00000013921
Clk1	0.460356	-0.111914	0.175	0.204	1	0	Microglia	Formalin	Vehicle	ENSMUSG00000026034
Clk2	0.0761304	-0.216806	0.028	0.051	1	0	Microglia	Formalin	Vehicle	ENSMUSG00000068917
Clk4	0.281048	-0.193841	0.094	0.123	1	0	Microglia	Formalin	Vehicle	ENSMUSG00000020385
Clmn	0.238895	0.162562	0.055	0.04	1	0	Microglia	Formalin	Vehicle	ENSMUSG00000021097
Clmp	0.0743356	0.215717	0.057	0.034	1	0	Microglia	Formalin	Vehicle	ENSMUSG00000032024
Cln3	0.561912	-0.0224728	0.076	0.076	1	0	Microglia	Formalin	Vehicle	ENSMUSG00000030720
Clns1a	0.162355	0.0293349	0.07	0.075	1	0	Microglia	Formalin	Vehicle	ENSMUSG00000025439
Clock	0.353502	-0.129461	0.092	0.119	1	0	Microglia	Formalin	Vehicle	ENSMUSG00000029238
Clpp	0.596971	0.0966777	0.083	0.071	1	0	Microglia	Formalin	Vehicle	ENSMUSG00000002660
Clptm1	0.950369	0.0185358	0.055	0.053	1	0	Microglia	Formalin	Vehicle	ENSMUSG00000002981
Clpx	0.853933	0.0274456	0.05	0.046	1	0	Microglia	Formalin	Vehicle	ENSMUSG00000015357
Clstn1	0.607451	0.0483843	0.199	0.187	1	0	Microglia	Formalin	Vehicle	ENSMUSG00000039953
Clstn2	0.54936	0.0987213	0.052	0.044	1	0	Microglia	Formalin	Vehicle	ENSMUSG00000032452
Clstn3	0.592552	0.0503102	0.103	0.09	1	0	Microglia	Formalin	Vehicle	ENSMUSG00000008153
Clta	0.161432	0.0380456	0.332	0.341	1	0	Microglia	Formalin	Vehicle	ENSMUSG00000028478
Cltb	0.497759	-0.0950222	0.138	0.162	1	0	Microglia	Formalin	Vehicle	ENSMUSG00000047547
Cltc	0.0194434	0.222914	0.356	0.301	1	0	Microglia	Formalin	Vehicle	ENSMUSG00000047126
Clu	0.0172179	0.180481	0.352	0.322	1	0	Microglia	Formalin	Vehicle	ENSMUSG00000022037
Cluap1	0.794903	0.109452	0.055	0.051	1	0	Microglia	Formalin	Vehicle	ENSMUSG00000014232
Clvs1	0.579306	0.024587	0.059	0.049	1	0	Microglia	Formalin	Vehicle	ENSMUSG00000041216
Clybl	0.46698	0.050246	0.068	0.056	1	0	Microglia	Formalin	Vehicle	ENSMUSG00000025545
Cmas	0.250702	0.052576	0.12	0.117	1	0	Microglia	Formalin	Vehicle	ENSMUSG00000030282
Cmc1	0.304192	-0.146926	0.07	0.086	1	0	Microglia	Formalin	Vehicle	ENSMUSG00000039163
Cmc2	0.194147	0.167138	0.076	0.055	1	0	Microglia	Formalin	Vehicle	ENSMUSG00000014633
Cmip	0.263134	0.136074	0.255	0.245	1	0	Microglia	Formalin	Vehicle	ENSMUSG00000034390
Cmpk1	0.231622	0.150795	0.179	0.152	1	0	Microglia	Formalin	Vehicle	ENSMUSG00000028719
Cmss1	0.0904134	0.206684	0.764	0.742	1	0	Microglia	Formalin	Vehicle	ENSMUSG00000022748
Cmtm4	0.945564	-0.0160183	0.048	0.051	1	0	Microglia	Formalin	Vehicle	ENSMUSG00000096188
Cmtm5	0.364585	0.0422212	0.192	0.178	1	0	Microglia	Formalin	Vehicle	ENSMUSG00000040759
Cmtm7	0.0367161	-0.221787	0.116	0.152	1	0	Microglia	Formalin	Vehicle	ENSMUSG00000032436
Cmtr1	0.773953	-0.0796041	0.048	0.057	1	0	Microglia	Formalin	Vehicle	ENSMUSG00000024019
Cnbp	0.629174	-0.103495	0.109	0.129	1	0	Microglia	Formalin	Vehicle	ENSMUSG00000030057
Cnep1r1	0.680271	0.0955528	0.05	0.042	1	0	Microglia	Formalin	Vehicle	ENSMUSG00000036810
Cnih1	0.380175	0.0537994	0.085	0.083	1	0	Microglia	Formalin	Vehicle	ENSMUSG00000015759
Cnih4	0.945695	0.0629111	0.103	0.1	1	0	Microglia	Formalin	Vehicle	ENSMUSG00000062169
Cnn3	0.481273	0.050779	0.057	0.048	1	0	Microglia	Formalin	Vehicle	ENSMUSG00000053931
Cnot1	0.188671	-0.00448658	0.116	0.107	1	0	Microglia	Formalin	Vehicle	ENSMUSG00000036550
Cnot10	0.943321	0.0473964	0.059	0.058	1	0	Microglia	Formalin	Vehicle	ENSMUSG00000056167
Cnot2	0.336549	-0.067763	0.203	0.236	1	0	Microglia	Formalin	Vehicle	ENSMUSG00000020166
Cnot3	0.0426326	0.205872	0.144	0.123	1	0	Microglia	Formalin	Vehicle	ENSMUSG00000035632
Cnot4	0.619914	-0.112629	0.179	0.205	1	0	Microglia	Formalin	Vehicle	ENSMUSG00000038784
Cnot6	0.432888	0.137048	0.057	0.045	1	0	Microglia	Formalin	Vehicle	ENSMUSG00000020362
Cnot6l	0.365799	-0.082514	0.094	0.116	1	0	Microglia	Formalin	Vehicle	ENSMUSG00000034724
Cnot7	0.072855	-0.208996	0.039	0.069	1	0	Microglia	Formalin	Vehicle	ENSMUSG00000031601
Cnp	0.0801069	-0.177435	0.236	0.296	1	0	Microglia	Formalin	Vehicle	ENSMUSG00000006782
Cnpy2	0.817942	0.00536792	0.1	0.095	1	0	Microglia	Formalin	Vehicle	ENSMUSG00000025381
Cnrip1	0.111439	-0.227843	0.059	0.09	1	0	Microglia	Formalin	Vehicle	ENSMUSG00000044629
Cntfr	0.0999073	-0.0198142	0.039	0.052	1	0	Microglia	Formalin	Vehicle	ENSMUSG00000028444
Cntln	0.484801	0.106351	0.063	0.051	1	0	Microglia	Formalin	Vehicle	ENSMUSG00000038070
Cntn1	0.294397	0.11154	0.19	0.167	1	0	Microglia	Formalin	Vehicle	ENSMUSG00000055022
Cntn2	0.897645	0.0503895	0.05	0.047	1	0	Microglia	Formalin	Vehicle	ENSMUSG00000053024
Cntn3	0.440406	0.125647	0.055	0.044	1	0	Microglia	Formalin	Vehicle	ENSMUSG00000030075
Cntn4	0.0727033	0.0996142	0.057	0.055	1	0	Microglia	Formalin	Vehicle	ENSMUSG00000064293
Cntn5	0.328058	0.160214	0.059	0.043	1	0	Microglia	Formalin	Vehicle	ENSMUSG00000039488
Cntnap1	0.72074	0.0413064	0.055	0.051	1	0	Microglia	Formalin	Vehicle	ENSMUSG00000017167
Cntnap2	0.000518609	0.390059	0.303	0.24	1	0	Microglia	Formalin	Vehicle	ENSMUSG00000039419
Cntnap5a	0.082761	0.154272	0.094	0.076	1	0	Microglia	Formalin	Vehicle	ENSMUSG00000070695
Cntrl	0.988689	0.0169233	0.068	0.071	1	0	Microglia	Formalin	Vehicle	ENSMUSG00000057110
Coa3	0.00764078	0.273245	0.21	0.155	1	0	Microglia	Formalin	Vehicle	ENSMUSG00000017188
Coa6	0.699862	-0.0780525	0.046	0.056	1	0	Microglia	Formalin	Vehicle	ENSMUSG00000051671
Coasy	0.0964824	0.179472	0.07	0.046	1	0	Microglia	Formalin	Vehicle	ENSMUSG00000001755
Cog4	0.2469	0.18443	0.081	0.061	1	0	Microglia	Formalin	Vehicle	ENSMUSG00000031753
Cog5	0.10532	-0.22328	0.138	0.18	1	0	Microglia	Formalin	Vehicle	ENSMUSG00000035933
Col27a1	0.0887451	-0.0590458	0.118	0.156	1	0	Microglia	Formalin	Vehicle	ENSMUSG00000045672
Col4a3bp	0.744707	0.0308252	0.111	0.109	1	0	Microglia	Formalin	Vehicle	ENSMUSG00000021669
Commd1	0.317799	-0.113531	0.12	0.148	1	0	Microglia	Formalin	Vehicle	ENSMUSG00000051355
Commd10	0.994249	-0.0143091	0.081	0.085	1	0	Microglia	Formalin	Vehicle	ENSMUSG00000042705
Commd3	0.245414	-0.174973	0.098	0.128	1	0	Microglia	Formalin	Vehicle	ENSMUSG00000051154
Commd4	0.13329	-0.184993	0.037	0.063	1	0	Microglia	Formalin	Vehicle	ENSMUSG00000032299
Commd6	0.275285	-0.0907844	0.083	0.088	1	0	Microglia	Formalin	Vehicle	ENSMUSG00000075486
Commd8	0.974589	-0.0707312	0.085	0.092	1	0	Microglia	Formalin	Vehicle	ENSMUSG00000029213
Comt	0.444482	-0.0474873	0.148	0.164	1	0	Microglia	Formalin	Vehicle	ENSMUSG00000000326
Cop1	0.788739	0.0552432	0.138	0.13	1	0	Microglia	Formalin	Vehicle	ENSMUSG00000040782
Copa	0.859395	0.055189	0.098	0.096	1	0	Microglia	Formalin	Vehicle	ENSMUSG00000026553
Copb1	0.539317	-0.048197	0.066	0.077	1	0	Microglia	Formalin	Vehicle	ENSMUSG00000030754
Copb2	0.668079	0.10565	0.085	0.076	1	0	Microglia	Formalin	Vehicle	ENSMUSG00000032458
Cope	0.409672	-0.030768	0.098	0.109	1	0	Microglia	Formalin	Vehicle	ENSMUSG00000055681
Copg1	0.020962	0.219814	0.177	0.133	1	0	Microglia	Formalin	Vehicle	ENSMUSG00000030058
Copg2	0.00267201	-0.389007	0.094	0.159	1	0	Microglia	Formalin	Vehicle	ENSMUSG00000025607
Coprs	0.0271863	-0.207341	0.044	0.077	1	0	Microglia	Formalin	Vehicle	ENSMUSG00000031458
Cops2	0.995673	0.0204937	0.09	0.092	1	0	Microglia	Formalin	Vehicle	ENSMUSG00000027206
Cops3	0.373923	-0.0361732	0.063	0.072	1	0	Microglia	Formalin	Vehicle	ENSMUSG00000019373
Cops4	0.833181	-0.0409807	0.127	0.123	1	0	Microglia	Formalin	Vehicle	ENSMUSG00000035297
Cops5	0.271165	0.14865	0.146	0.12	1	0	Microglia	Formalin	Vehicle	ENSMUSG00000025917
Cops6	0.0707316	0.133491	0.12	0.105	1	0	Microglia	Formalin	Vehicle	ENSMUSG00000019494
Cops7a	0.798152	0.0318018	0.055	0.05	1	0	Microglia	Formalin	Vehicle	ENSMUSG00000030127
Cops8	0.0771891	-0.116519	0.046	0.067	1	0	Microglia	Formalin	Vehicle	ENSMUSG00000034432
Cops9	0.557774	0.0230272	0.373	0.382	1	0	Microglia	Formalin	Vehicle	ENSMUSG00000073616
Coq10b	0.120384	0.108768	0.059	0.04	1	0	Microglia	Formalin	Vehicle	ENSMUSG00000025981
Coq2	0.162951	-0.0640343	0.061	0.079	1	0	Microglia	Formalin	Vehicle	ENSMUSG00000029319
Coq3	0.0284631	0.242118	0.07	0.04	1	0	Microglia	Formalin	Vehicle	ENSMUSG00000028247
Coq7	0.956467	0.0327643	0.094	0.091	1	0	Microglia	Formalin	Vehicle	ENSMUSG00000030652
Coro1c	0.82937	0.0196749	0.068	0.063	1	0	Microglia	Formalin	Vehicle	ENSMUSG00000004530
Cotl1	0.691594	-0.066411	0.076	0.09	1	0	Microglia	Formalin	Vehicle	ENSMUSG00000031827
Cox14	0.604938	-0.127463	0.214	0.242	1	0	Microglia	Formalin	Vehicle	ENSMUSG00000023020
Cox16	0.729174	0.0308349	0.251	0.263	1	0	Microglia	Formalin	Vehicle	ENSMUSG00000091803
Cox17	0.340321	0.030527	0.434	0.41	1	0	Microglia	Formalin	Vehicle	ENSMUSG00000046516
Cox20	0.696175	0.0337716	0.118	0.108	1	0	Microglia	Formalin	Vehicle	ENSMUSG00000026500
Cox4i1	0.0034809	0.101599	0.919	0.95	1	0	Microglia	Formalin	Vehicle	ENSMUSG00000031818
Cox5a	0.18206	-0.0667486	0.611	0.66	1	0	Microglia	Formalin	Vehicle	ENSMUSG00000000088
Cox5b	0.198863	0.0375314	0.539	0.548	1	0	Microglia	Formalin	Vehicle	ENSMUSG00000061518
Cox6a1	0.414321	0.0281735	0.491	0.5	1	0	Microglia	Formalin	Vehicle	ENSMUSG00000041697
Cox6b1	0.519956	-0.0120697	0.69	0.714	1	0	Microglia	Formalin	Vehicle	ENSMUSG00000036751
Cox6c	0.000122223	0.176464	0.928	0.923	1	0	Microglia	Formalin	Vehicle	ENSMUSG00000014313
Cox7a2	0.00400552	0.132041	0.721	0.721	1	0	Microglia	Formalin	Vehicle	ENSMUSG00000032330
Cox7a2l	0.745935	-0.145651	0.31	0.339	1	0	Microglia	Formalin	Vehicle	ENSMUSG00000024248
Cox7b	0.000829915	0.183274	0.793	0.77	1	0	Microglia	Formalin	Vehicle	ENSMUSG00000031231
Cox7c	0.0554696	0.0271253	0.845	0.88	1	0	Microglia	Formalin	Vehicle	ENSMUSG00000017778
Cox8a	0.0047828	0.0777037	0.782	0.828	1	0	Microglia	Formalin	Vehicle	ENSMUSG00000035885
Cp	0.890489	-0.00830425	0.07	0.071	1	0	Microglia	Formalin	Vehicle	ENSMUSG00000003617
Cpd	0.306379	0.137467	0.098	0.08	1	0	Microglia	Formalin	Vehicle	ENSMUSG00000020841
Cpeb2	0.566479	0.119433	0.111	0.098	1	0	Microglia	Formalin	Vehicle	ENSMUSG00000039782
Cpeb3	0.0997625	0.201923	0.122	0.092	1	0	Microglia	Formalin	Vehicle	ENSMUSG00000039652
Cpeb4	0.752289	0.10051	0.122	0.114	1	0	Microglia	Formalin	Vehicle	ENSMUSG00000020300
Cplane1	0.272146	-0.0841416	0.063	0.085	1	0	Microglia	Formalin	Vehicle	ENSMUSG00000039801
Cplx2	0.478376	0.0826554	0.092	0.085	1	0	Microglia	Formalin	Vehicle	ENSMUSG00000025867
Cpne1	0.101403	-0.147907	0.05	0.081	1	0	Microglia	Formalin	Vehicle	ENSMUSG00000074643
Cpne3	0.0929612	-0.143958	0.031	0.051	1	0	Microglia	Formalin	Vehicle	ENSMUSG00000028228
Cpne6	0.0753014	0.173245	0.052	0.032	1	0	Microglia	Formalin	Vehicle	ENSMUSG00000022212
Cpox	0.391504	-0.0983921	0.059	0.077	1	0	Microglia	Formalin	Vehicle	ENSMUSG00000022742
Cpped1	0.958655	0.00364281	0.052	0.055	1	0	Microglia	Formalin	Vehicle	ENSMUSG00000065979
Cpq	0.635743	0.0173627	0.074	0.075	1	0	Microglia	Formalin	Vehicle	ENSMUSG00000039007
Cpsf2	0.0968615	0.150873	0.055	0.038	1	0	Microglia	Formalin	Vehicle	ENSMUSG00000041781
Cpsf3	0.706422	0.0893393	0.063	0.056	1	0	Microglia	Formalin	Vehicle	ENSMUSG00000054309
Cpsf6	0.916748	0.00929602	0.148	0.152	1	0	Microglia	Formalin	Vehicle	ENSMUSG00000055531
Cpsf7	0.721012	-0.0418586	0.048	0.056	1	0	Microglia	Formalin	Vehicle	ENSMUSG00000034820
Cpt1c	0.0984284	0.208467	0.061	0.039	1	0	Microglia	Formalin	Vehicle	ENSMUSG00000007783
Cr1l	0.194281	-0.121726	0.057	0.081	1	0	Microglia	Formalin	Vehicle	ENSMUSG00000016481
Cradd	0.530664	-0.119329	0.107	0.128	1	0	Microglia	Formalin	Vehicle	ENSMUSG00000045867
Cramp1l	0.956452	-0.0296838	0.059	0.059	1	0	Microglia	Formalin	Vehicle	ENSMUSG00000038002
Crbn	0.32738	0.117693	0.094	0.079	1	0	Microglia	Formalin	Vehicle	ENSMUSG00000005362
Creb1	0.0540274	-0.259809	0.14	0.193	1	0	Microglia	Formalin	Vehicle	ENSMUSG00000025958
Creb3l2	0.959397	0.0348105	0.079	0.08	1	0	Microglia	Formalin	Vehicle	ENSMUSG00000038648
Crebbp	0.884885	0.0741708	0.229	0.234	1	0	Microglia	Formalin	Vehicle	ENSMUSG00000022521
Crebrf	0.933231	-0.0219159	0.157	0.17	1	0	Microglia	Formalin	Vehicle	ENSMUSG00000048249
Crebzf	0.423834	-0.101098	0.052	0.071	1	0	Microglia	Formalin	Vehicle	ENSMUSG00000051451
Creg1	0.162477	0.173119	0.055	0.037	1	0	Microglia	Formalin	Vehicle	ENSMUSG00000040713
Creg2	0.445173	0.175772	0.05	0.038	1	0	Microglia	Formalin	Vehicle	ENSMUSG00000050967
Crim1	0.869315	-0.0431353	0.076	0.084	1	0	Microglia	Formalin	Vehicle	ENSMUSG00000024074
Cript	0.0519924	0.159216	0.197	0.156	1	0	Microglia	Formalin	Vehicle	ENSMUSG00000024146
Crk	0.756034	-0.0371342	0.122	0.139	1	0	Microglia	Formalin	Vehicle	ENSMUSG00000017776
Crkl	0.0738245	0.216675	0.072	0.049	1	0	Microglia	Formalin	Vehicle	ENSMUSG00000006134
Crlf3	0.347284	-0.137111	0.166	0.203	1	0	Microglia	Formalin	Vehicle	ENSMUSG00000017561
Crot	0.927496	-0.036189	0.057	0.064	1	0	Microglia	Formalin	Vehicle	ENSMUSG00000003623
Crtac1	0.336977	-0.0256308	0.041	0.05	1	0	Microglia	Formalin	Vehicle	ENSMUSG00000042401
Crtc3	0.949578	0.0306232	0.055	0.054	1	0	Microglia	Formalin	Vehicle	ENSMUSG00000030527
Cry2	0.298279	0.164341	0.052	0.04	1	0	Microglia	Formalin	Vehicle	ENSMUSG00000068742
Cryab	0.0177594	-0.193714	0.45	0.541	1	0	Microglia	Formalin	Vehicle	ENSMUSG00000032060
Crybg3	0.909569	0.0677851	0.072	0.069	1	0	Microglia	Formalin	Vehicle	ENSMUSG00000022723
Cryl1	0.615153	-0.0196505	0.12	0.122	1	0	Microglia	Formalin	Vehicle	ENSMUSG00000021947
Cryzl1	0.384905	0.0670871	0.114	0.112	1	0	Microglia	Formalin	Vehicle	ENSMUSG00000058240
Cs	0.25583	-0.100914	0.059	0.083	1	0	Microglia	Formalin	Vehicle	ENSMUSG00000005683
Csad	0.120654	-0.0413866	0.083	0.103	1	0	Microglia	Formalin	Vehicle	ENSMUSG00000023044
Csde1	0.093687	0.184148	0.279	0.239	1	0	Microglia	Formalin	Vehicle	ENSMUSG00000068823
Cse1l	0.222175	-0.141609	0.044	0.066	1	0	Microglia	Formalin	Vehicle	ENSMUSG00000002718
Csf1r	0.20731	-0.114104	0.352	0.393	1	0	Microglia	Formalin	Vehicle	ENSMUSG00000024621
Csf2ra	0.467444	-0.115114	0.037	0.051	1	0	Microglia	Formalin	Vehicle	ENSMUSG00000059326
Csf3r	0.011598	-0.202695	0.172	0.242	1	0	Microglia	Formalin	Vehicle	ENSMUSG00000028859
Csk	0.682691	-0.0885691	0.046	0.057	1	0	Microglia	Formalin	Vehicle	ENSMUSG00000032312
Csmd1	0.293868	0.0479025	0.14	0.117	1	0	Microglia	Formalin	Vehicle	ENSMUSG00000060924
Csnk1a1	0.107194	0.153436	0.328	0.292	1	0	Microglia	Formalin	Vehicle	ENSMUSG00000024576
Csnk1d	0.101217	0.00645936	0.063	0.075	1	0	Microglia	Formalin	Vehicle	ENSMUSG00000025162
Csnk1e	0.643461	0.094418	0.105	0.094	1	0	Microglia	Formalin	Vehicle	ENSMUSG00000022433
Csnk1g1	0.340242	0.0555982	0.107	0.096	1	0	Microglia	Formalin	Vehicle	ENSMUSG00000032384
Csnk1g2	0.666979	0.031626	0.076	0.068	1	0	Microglia	Formalin	Vehicle	ENSMUSG00000003345
Csnk1g3	0.871844	-0.0477572	0.12	0.134	1	0	Microglia	Formalin	Vehicle	ENSMUSG00000073563
Csnk2a1	0.239194	0.129853	0.214	0.185	1	0	Microglia	Formalin	Vehicle	ENSMUSG00000074698
Csnk2a2	0.637127	-0.0804981	0.07	0.084	1	0	Microglia	Formalin	Vehicle	ENSMUSG00000046707
Csnk2b	0.136898	0.0889014	0.103	0.095	1	0	Microglia	Formalin	Vehicle	ENSMUSG00000024387
Cspg5	0.0540616	-0.0305753	0.057	0.076	1	0	Microglia	Formalin	Vehicle	ENSMUSG00000032482
Cspp1	0.43739	0.074519	0.127	0.121	1	0	Microglia	Formalin	Vehicle	ENSMUSG00000056763
Csrnp3	0.466236	0.103359	0.068	0.055	1	0	Microglia	Formalin	Vehicle	ENSMUSG00000044647
Csrp1	0.974506	0.00858459	0.155	0.155	1	0	Microglia	Formalin	Vehicle	ENSMUSG00000026421
Cst3	0.195007	0.0794614	0.917	0.928	1	0	Microglia	Formalin	Vehicle	ENSMUSG00000027447
Cstb	0.802296	-0.0910627	0.109	0.124	1	0	Microglia	Formalin	Vehicle	ENSMUSG00000005054
Cstf2	0.3879	0.0635436	0.066	0.062	1	0	Microglia	Formalin	Vehicle	ENSMUSG00000031256
Cstf3	0.0433921	-0.255088	0.12	0.172	1	0	Microglia	Formalin	Vehicle	ENSMUSG00000027176
Ctbp1	0.140466	0.173223	0.1	0.076	1	0	Microglia	Formalin	Vehicle	ENSMUSG00000037373
Ctbp2	0.809621	-0.0513171	0.059	0.07	1	0	Microglia	Formalin	Vehicle	ENSMUSG00000030970
Ctc1	0.057036	-0.186583	0.033	0.059	1	0	Microglia	Formalin	Vehicle	ENSMUSG00000020898
Ctcf	0.711515	-0.0078565	0.083	0.092	1	0	Microglia	Formalin	Vehicle	ENSMUSG00000005698
Ctdspl2	0.853591	-0.0098098	0.07	0.073	1	0	Microglia	Formalin	Vehicle	ENSMUSG00000033411
Ctif	0.419738	0.111667	0.111	0.102	1	0	Microglia	Formalin	Vehicle	ENSMUSG00000052928
Ctnna1	0.765831	-0.0679136	0.081	0.092	1	0	Microglia	Formalin	Vehicle	ENSMUSG00000037815
Ctnna2	0.0126854	0.20133	0.199	0.186	1	0	Microglia	Formalin	Vehicle	ENSMUSG00000063063
Ctnna3	0.414796	0.133664	0.159	0.149	1	0	Microglia	Formalin	Vehicle	ENSMUSG00000060843
Ctnnb1	0.378003	-0.0798871	0.122	0.139	1	0	Microglia	Formalin	Vehicle	ENSMUSG00000006932
Ctnnbip1	0.824197	-0.0764806	0.063	0.075	1	0	Microglia	Formalin	Vehicle	ENSMUSG00000028988
Ctnnbl1	0.483807	0.117624	0.079	0.065	1	0	Microglia	Formalin	Vehicle	ENSMUSG00000027649
Ctnnd1	0.383281	0.0286837	0.129	0.125	1	0	Microglia	Formalin	Vehicle	ENSMUSG00000034101
Ctnnd2	0.9831	-0.0121793	0.142	0.15	1	0	Microglia	Formalin	Vehicle	ENSMUSG00000022240
Ctps	0.160588	0.137343	0.061	0.042	1	0	Microglia	Formalin	Vehicle	ENSMUSG00000028633
Ctps2	0.227986	-0.191572	0.059	0.079	1	0	Microglia	Formalin	Vehicle	ENSMUSG00000031360
Ctr9	0.823124	-0.0296309	0.048	0.055	1	0	Microglia	Formalin	Vehicle	ENSMUSG00000005609
Ctsa	0.873937	0.0360645	0.061	0.061	1	0	Microglia	Formalin	Vehicle	ENSMUSG00000017760
Ctsb	0.756405	0.0385891	0.249	0.251	1	0	Microglia	Formalin	Vehicle	ENSMUSG00000021939
Ctsc	0.0792315	-0.101201	0.092	0.129	1	0	Microglia	Formalin	Vehicle	ENSMUSG00000030560
Ctsd	0.569805	0.0411136	0.155	0.146	1	0	Microglia	Formalin	Vehicle	ENSMUSG00000007891
Ctsh	0.0674638	-0.22225	0.124	0.162	1	0	Microglia	Formalin	Vehicle	ENSMUSG00000032359
Ctsl	0.0419233	0.020858	0.127	0.132	1	0	Microglia	Formalin	Vehicle	ENSMUSG00000021477
Ctss	0.350811	-0.120187	0.293	0.338	1	0	Microglia	Formalin	Vehicle	ENSMUSG00000038642
Ctsz	0.722554	-0.0820269	0.085	0.101	1	0	Microglia	Formalin	Vehicle	ENSMUSG00000016256
Cttn	0.467582	0.13625	0.072	0.059	1	0	Microglia	Formalin	Vehicle	ENSMUSG00000031078
Cttnbp2	0.235161	0.15434	0.061	0.044	1	0	Microglia	Formalin	Vehicle	ENSMUSG00000000416
Cttnbp2nl	0.391704	0.00302013	0.255	0.283	1	0	Microglia	Formalin	Vehicle	ENSMUSG00000062127
Ctxn2	0.838351	0.0610606	0.076	0.07	1	0	Microglia	Formalin	Vehicle	ENSMUSG00000074872
Cuedc2	0.811615	-0.0507957	0.111	0.117	1	0	Microglia	Formalin	Vehicle	ENSMUSG00000036748
Cul1	0.00968943	-0.309718	0.162	0.23	1	0	Microglia	Formalin	Vehicle	ENSMUSG00000029686
Cul2	0.414089	0.0750028	0.076	0.062	1	0	Microglia	Formalin	Vehicle	ENSMUSG00000024231
Cul3	0.31213	0.0277191	0.201	0.191	1	0	Microglia	Formalin	Vehicle	ENSMUSG00000004364
Cul4a	0.218551	-0.113927	0.046	0.07	1	0	Microglia	Formalin	Vehicle	ENSMUSG00000031446
Cul5	0.675179	-0.0388421	0.094	0.108	1	0	Microglia	Formalin	Vehicle	ENSMUSG00000032030
Cul9	0.568606	0.0544295	0.063	0.066	1	0	Microglia	Formalin	Vehicle	ENSMUSG00000040327
Cuta	0.701343	-0.00197698	0.138	0.141	1	0	Microglia	Formalin	Vehicle	ENSMUSG00000024194
Cux1	0.205574	0.10478	0.31	0.319	1	0	Microglia	Formalin	Vehicle	ENSMUSG00000029705
Cwc15	0.00520459	0.0241117	0.155	0.166	1	0	Microglia	Formalin	Vehicle	ENSMUSG00000004096
Cwc27	0.589956	0.117766	0.092	0.094	1	0	Microglia	Formalin	Vehicle	ENSMUSG00000021715
Cwf19l2	0.84237	0.0889315	0.116	0.113	1	0	Microglia	Formalin	Vehicle	ENSMUSG00000025898
Cx3cr1	0.00103592	-0.228196	0.467	0.526	1	0	Microglia	Formalin	Vehicle	ENSMUSG00000052336
Cxcl14	0.334302	0.0968402	0.076	0.069	1	0	Microglia	Formalin	Vehicle	ENSMUSG00000021508
Cxxc5	0.926061	-0.0165785	0.124	0.135	1	0	Microglia	Formalin	Vehicle	ENSMUSG00000046668
Cyb5a	0.0176393	0.0642847	0.118	0.119	1	0	Microglia	Formalin	Vehicle	ENSMUSG00000024646
Cyb5b	0.548889	0.0410328	0.07	0.075	1	0	Microglia	Formalin	Vehicle	ENSMUSG00000031924
Cyb5r3	0.26315	0.107734	0.057	0.04	1	0	Microglia	Formalin	Vehicle	ENSMUSG00000018042
Cyb5r4	0.308737	0.135138	0.063	0.048	1	0	Microglia	Formalin	Vehicle	ENSMUSG00000032872
Cyba	0.954799	-0.0817429	0.046	0.051	1	0	Microglia	Formalin	Vehicle	ENSMUSG00000006519
Cyc1	0.341966	0.136967	0.236	0.211	1	0	Microglia	Formalin	Vehicle	ENSMUSG00000022551
Cycs	0.172863	0.146089	0.279	0.259	1	0	Microglia	Formalin	Vehicle	ENSMUSG00000063694
Cyfip1	0.0407253	-0.224464	0.284	0.347	1	0	Microglia	Formalin	Vehicle	ENSMUSG00000030447
Cyfip2	0.0704576	0.275239	0.168	0.129	1	0	Microglia	Formalin	Vehicle	ENSMUSG00000020340
Cygb	0.742226	0.0928138	0.059	0.051	1	0	Microglia	Formalin	Vehicle	ENSMUSG00000020810
Cyhr1	0.562807	0.0693561	0.129	0.114	1	0	Microglia	Formalin	Vehicle	ENSMUSG00000053929
Cyld	0.0544463	-0.184136	0.105	0.145	1	0	Microglia	Formalin	Vehicle	ENSMUSG00000036712
Cyp27a1	0.0323029	-0.135113	0.046	0.078	1	0	Microglia	Formalin	Vehicle	ENSMUSG00000026170
Cyp51	0.771253	0.0496176	0.131	0.125	1	0	Microglia	Formalin	Vehicle	ENSMUSG00000001467
Cysltr1	0.54493	-0.109565	0.05	0.067	1	0	Microglia	Formalin	Vehicle	ENSMUSG00000052821
Cystm1	0.575388	-0.144377	0.159	0.185	1	0	Microglia	Formalin	Vehicle	ENSMUSG00000046727
Cyth1	0.693032	-0.0595987	0.066	0.075	1	0	Microglia	Formalin	Vehicle	ENSMUSG00000017132
Cyth3	0.936761	-0.0127491	0.072	0.074	1	0	Microglia	Formalin	Vehicle	ENSMUSG00000018001
Cyth4	0.0106018	-0.26536	0.214	0.277	1	0	Microglia	Formalin	Vehicle	ENSMUSG00000018008
Czib	0.788742	0.0213816	0.063	0.067	1	0	Microglia	Formalin	Vehicle	ENSMUSG00000028608
D130040H23Rik	0.0335621	0.22566	0.061	0.034	1	0	Microglia	Formalin	Vehicle	ENSMUSG00000079038
D1Ertd622e	0.204518	-0.0649823	0.048	0.062	1	0	Microglia	Formalin	Vehicle	ENSMUSG00000044768
D330023K18Rik	0.079672	-0.228292	0.031	0.057	1	0	Microglia	Formalin	Vehicle	ENSMUSG00000087269
D430042O09Rik	0.319401	0.0307063	0.059	0.061	1	0	Microglia	Formalin	Vehicle	ENSMUSG00000032743
D530033B14Rik	0.518426	0.00454512	0.048	0.057	1	0	Microglia	Formalin	Vehicle	ENSMUSG00000108332
D5Ertd579e	0.370788	-0.062178	0.074	0.094	1	0	Microglia	Formalin	Vehicle	ENSMUSG00000029190
D730003I15Rik	0.797894	0.127003	0.061	0.053	1	0	Microglia	Formalin	Vehicle	ENSMUSG00000073478
D7Ertd443e	0.580092	-0.0181109	0.063	0.073	1	0	Microglia	Formalin	Vehicle	ENSMUSG00000030994
D8Ertd738e	0.665141	0.00844716	0.199	0.187	1	0	Microglia	Formalin	Vehicle	ENSMUSG00000019362
Daam1	0.914499	-0.0173139	0.087	0.098	1	0	Microglia	Formalin	Vehicle	ENSMUSG00000034574
Dab1	0.71745	0.0835094	0.063	0.062	1	0	Microglia	Formalin	Vehicle	ENSMUSG00000028519
Dact3	0.22292	0.122407	0.052	0.036	1	0	Microglia	Formalin	Vehicle	ENSMUSG00000078794
Dad1	0.298649	0.081746	0.336	0.31	1	0	Microglia	Formalin	Vehicle	ENSMUSG00000022174
Dag1	0.7802	-0.00875724	0.048	0.053	1	0	Microglia	Formalin	Vehicle	ENSMUSG00000039952
Daglb	0.00391576	-0.330335	0.063	0.119	1	0	Microglia	Formalin	Vehicle	ENSMUSG00000039206
Dalrd3	0.119065	-0.194195	0.048	0.075	1	0	Microglia	Formalin	Vehicle	ENSMUSG00000019039
Dap3	0.813108	0.015398	0.085	0.079	1	0	Microglia	Formalin	Vehicle	ENSMUSG00000068921
Dapk1	0.365249	-0.00623453	0.048	0.058	1	0	Microglia	Formalin	Vehicle	ENSMUSG00000021559
Dapp1	0.197284	-0.177957	0.148	0.19	1	0	Microglia	Formalin	Vehicle	ENSMUSG00000028159
Dars	0.179994	0.00879014	0.059	0.071	1	0	Microglia	Formalin	Vehicle	ENSMUSG00000026356
Dazap1	0.437575	0.00569869	0.05	0.053	1	0	Microglia	Formalin	Vehicle	ENSMUSG00000069565
Dazap2	0.768938	-0.0821639	0.057	0.064	1	0	Microglia	Formalin	Vehicle	ENSMUSG00000000346
Dbi	0.0699396	-0.110086	0.731	0.804	1	0	Microglia	Formalin	Vehicle	ENSMUSG00000026385
Dbndd2	0.0788233	-0.0822195	0.264	0.306	1	0	Microglia	Formalin	Vehicle	ENSMUSG00000017734
Dbnl	0.40509	0.0998564	0.055	0.045	1	0	Microglia	Formalin	Vehicle	ENSMUSG00000020476
Dcaf1	0.956206	-0.059439	0.048	0.053	1	0	Microglia	Formalin	Vehicle	ENSMUSG00000040325
Dcaf10	0.652083	0.0369913	0.079	0.081	1	0	Microglia	Formalin	Vehicle	ENSMUSG00000035572
Dcaf12	0.752947	-0.0485509	0.052	0.063	1	0	Microglia	Formalin	Vehicle	ENSMUSG00000028436
Dcaf17	0.00253442	-0.311736	0.188	0.255	1	0	Microglia	Formalin	Vehicle	ENSMUSG00000041966
Dcaf5	0.0928386	-0.0875501	0.076	0.108	1	0	Microglia	Formalin	Vehicle	ENSMUSG00000049106
Dcaf6	0.500617	-0.0292823	0.057	0.068	1	0	Microglia	Formalin	Vehicle	ENSMUSG00000026571
Dcaf7	0.643324	-0.0846131	0.048	0.061	1	0	Microglia	Formalin	Vehicle	ENSMUSG00000049354
Dcaf8	0.719949	0.0671699	0.118	0.116	1	0	Microglia	Formalin	Vehicle	ENSMUSG00000026554
Dcakd	0.166972	-0.118104	0.111	0.135	1	0	Microglia	Formalin	Vehicle	ENSMUSG00000020935
Dcbld2	0.828905	-0.00952173	0.041	0.05	1	0	Microglia	Formalin	Vehicle	ENSMUSG00000035107
Dcc	0.0320921	0.253801	0.103	0.078	1	0	Microglia	Formalin	Vehicle	ENSMUSG00000060534
Dclk1	0.102116	0.173365	0.142	0.11	1	0	Microglia	Formalin	Vehicle	ENSMUSG00000027797
Dclre1c	0.749261	-0.0342029	0.063	0.075	1	0	Microglia	Formalin	Vehicle	ENSMUSG00000026648
Dcp1b	0.536339	0.128426	0.061	0.05	1	0	Microglia	Formalin	Vehicle	ENSMUSG00000041477
Dcp2	0.519896	-0.026614	0.057	0.063	1	0	Microglia	Formalin	Vehicle	ENSMUSG00000024472
Dctn1	0.461547	-0.0188295	0.159	0.151	1	0	Microglia	Formalin	Vehicle	ENSMUSG00000031865
Dctn2	0.281613	-0.0543036	0.072	0.082	1	0	Microglia	Formalin	Vehicle	ENSMUSG00000025410
Dctn3	0.398389	0.0564135	0.203	0.193	1	0	Microglia	Formalin	Vehicle	ENSMUSG00000028447
Dctn4	0.0508998	-0.0376982	0.146	0.166	1	0	Microglia	Formalin	Vehicle	ENSMUSG00000024603
Dctn5	0.339506	0.17651	0.116	0.096	1	0	Microglia	Formalin	Vehicle	ENSMUSG00000030868
Dctn6	0.081761	-0.0331975	0.059	0.071	1	0	Microglia	Formalin	Vehicle	ENSMUSG00000031516
Dcun1d1	0.221211	0.159985	0.083	0.062	1	0	Microglia	Formalin	Vehicle	ENSMUSG00000027708
Dcun1d2	0.824509	0.0104305	0.059	0.055	1	0	Microglia	Formalin	Vehicle	ENSMUSG00000038506
Dcun1d5	0.990403	-0.0411989	0.1	0.102	1	0	Microglia	Formalin	Vehicle	ENSMUSG00000032002
Dda1	0.0506399	0.159085	0.087	0.06	1	0	Microglia	Formalin	Vehicle	ENSMUSG00000074247
Ddah1	0.804477	0.02791	0.059	0.053	1	0	Microglia	Formalin	Vehicle	ENSMUSG00000028194
Ddb1	0.363572	0.116131	0.059	0.05	1	0	Microglia	Formalin	Vehicle	ENSMUSG00000024740
Ddb2	0.218828	-0.189936	0.037	0.057	1	0	Microglia	Formalin	Vehicle	ENSMUSG00000002109
Ddhd1	0.910569	-0.0427877	0.066	0.069	1	0	Microglia	Formalin	Vehicle	ENSMUSG00000037697
Ddhd2	0.309541	-0.0253767	0.079	0.092	1	0	Microglia	Formalin	Vehicle	ENSMUSG00000061313
Ddi2	0.567113	-0.0859281	0.09	0.108	1	0	Microglia	Formalin	Vehicle	ENSMUSG00000078515
Ddr1	0.366699	-0.1735	0.044	0.063	1	0	Microglia	Formalin	Vehicle	ENSMUSG00000003534
Ddrgk1	0.628884	-0.0740695	0.144	0.162	1	0	Microglia	Formalin	Vehicle	ENSMUSG00000068290
Ddt	0.794115	-0.0203174	0.192	0.189	1	0	Microglia	Formalin	Vehicle	ENSMUSG00000001666
Ddx1	0.64443	-0.0352189	0.118	0.121	1	0	Microglia	Formalin	Vehicle	ENSMUSG00000037149
Ddx10	0.322196	0.0705594	0.059	0.063	1	0	Microglia	Formalin	Vehicle	ENSMUSG00000053289
Ddx17	0.0830593	0.0778367	0.212	0.224	1	0	Microglia	Formalin	Vehicle	ENSMUSG00000055065
Ddx18	0.447442	-0.106285	0.055	0.065	1	0	Microglia	Formalin	Vehicle	ENSMUSG00000001674
Ddx21	0.805491	-0.084144	0.076	0.086	1	0	Microglia	Formalin	Vehicle	ENSMUSG00000020075
Ddx23	0.16978	0.131945	0.068	0.048	1	0	Microglia	Formalin	Vehicle	ENSMUSG00000003360
Ddx24	0.00884867	0.23369	0.365	0.304	1	0	Microglia	Formalin	Vehicle	ENSMUSG00000041645
Ddx31	0.597315	0.0995053	0.068	0.057	1	0	Microglia	Formalin	Vehicle	ENSMUSG00000026806
Ddx39b	0.541473	0.0796528	0.138	0.122	1	0	Microglia	Formalin	Vehicle	ENSMUSG00000019432
Ddx3x	0.0709267	0.192636	0.133	0.101	1	0	Microglia	Formalin	Vehicle	ENSMUSG00000000787
Ddx3y	0.222728	-0.0702031	0.063	0.083	1	0	Microglia	Formalin	Vehicle	ENSMUSG00000069045
Ddx42	0.381033	0.156106	0.114	0.095	1	0	Microglia	Formalin	Vehicle	ENSMUSG00000020705
Ddx46	0.158298	0.188832	0.1	0.08	1	0	Microglia	Formalin	Vehicle	ENSMUSG00000021500
Ddx47	0.773985	0.0809117	0.052	0.045	1	0	Microglia	Formalin	Vehicle	ENSMUSG00000030204
Ddx5	9.3e-05	-0.314936	0.568	0.663	1	0	Microglia	Formalin	Vehicle	ENSMUSG00000020719
Ddx50	0.305634	-0.145327	0.094	0.122	1	0	Microglia	Formalin	Vehicle	ENSMUSG00000020076
Ddx52	0.877848	-0.0656041	0.044	0.051	1	0	Microglia	Formalin	Vehicle	ENSMUSG00000020677
Ddx6	0.2511	0.167436	0.223	0.196	1	0	Microglia	Formalin	Vehicle	ENSMUSG00000032097
Dedd	0.00818485	-0.255613	0.02	0.052	1	0	Microglia	Formalin	Vehicle	ENSMUSG00000013973
Degs1	0.37701	0.15637	0.162	0.151	1	0	Microglia	Formalin	Vehicle	ENSMUSG00000038633
Degs2	0.0540149	-0.123363	0.041	0.066	1	0	Microglia	Formalin	Vehicle	ENSMUSG00000021263
Dek	0.216807	0.086568	0.114	0.105	1	0	Microglia	Formalin	Vehicle	ENSMUSG00000021377
Dennd1a	0.0720435	0.121176	0.24	0.251	1	0	Microglia	Formalin	Vehicle	ENSMUSG00000035392
Dennd1b	0.0989891	-0.181984	0.096	0.137	1	0	Microglia	Formalin	Vehicle	ENSMUSG00000056268
Dennd1c	0.0330798	-0.214285	0.046	0.081	1	0	Microglia	Formalin	Vehicle	ENSMUSG00000002668
Dennd2a	0.77573	-0.0285343	0.048	0.056	1	0	Microglia	Formalin	Vehicle	ENSMUSG00000038456
Dennd2c	0.571977	-0.0669743	0.052	0.067	1	0	Microglia	Formalin	Vehicle	ENSMUSG00000007379
Dennd4a	0.00914378	-0.175613	0.345	0.438	1	0	Microglia	Formalin	Vehicle	ENSMUSG00000053641
Dennd4c	0.450417	-0.0947704	0.05	0.069	1	0	Microglia	Formalin	Vehicle	ENSMUSG00000038024
Dennd5a	0.352197	-0.0244012	0.221	0.233	1	0	Microglia	Formalin	Vehicle	ENSMUSG00000035901
Dennd5b	0.225898	0.174922	0.085	0.065	1	0	Microglia	Formalin	Vehicle	ENSMUSG00000030313
Dennd6a	0.107705	0.200081	0.159	0.136	1	0	Microglia	Formalin	Vehicle	ENSMUSG00000040818
Denr	0.264318	0.0549508	0.201	0.197	1	0	Microglia	Formalin	Vehicle	ENSMUSG00000023106
Depdc5	0.230314	-0.162559	0.072	0.1	1	0	Microglia	Formalin	Vehicle	ENSMUSG00000037426
Derl1	0.295362	-0.09378	0.039	0.059	1	0	Microglia	Formalin	Vehicle	ENSMUSG00000022365
Desi1	0.163489	-0.200265	0.098	0.134	1	0	Microglia	Formalin	Vehicle	ENSMUSG00000022472
Desi2	0.723011	0.00201807	0.092	0.089	1	0	Microglia	Formalin	Vehicle	ENSMUSG00000026502
Dexi	0.818491	-0.0552356	0.07	0.078	1	0	Microglia	Formalin	Vehicle	ENSMUSG00000038055
Dgcr6	0.472307	0.0257967	0.063	0.059	1	0	Microglia	Formalin	Vehicle	ENSMUSG00000003531
Dgkb	0.89698	0.00741205	0.059	0.063	1	0	Microglia	Formalin	Vehicle	ENSMUSG00000036095
Dgkd	0.000176759	-0.413902	0.155	0.239	1	0	Microglia	Formalin	Vehicle	ENSMUSG00000070738
Dgkh	0.322635	0.131434	0.055	0.043	1	0	Microglia	Formalin	Vehicle	ENSMUSG00000034731
Dgki	0.052233	0.208298	0.066	0.042	1	0	Microglia	Formalin	Vehicle	ENSMUSG00000038665
Dgkz	0.946635	0.00651282	0.063	0.07	1	0	Microglia	Formalin	Vehicle	ENSMUSG00000040479
Dglucy	0.529361	-0.0962447	0.068	0.086	1	0	Microglia	Formalin	Vehicle	ENSMUSG00000021185
Dguok	0.747742	-0.0369697	0.055	0.063	1	0	Microglia	Formalin	Vehicle	ENSMUSG00000014554
Dhcr24	0.158655	-0.11775	0.076	0.102	1	0	Microglia	Formalin	Vehicle	ENSMUSG00000034926
Dhps	0.0326401	0.202975	0.066	0.038	1	0	Microglia	Formalin	Vehicle	ENSMUSG00000060038
Dhrs3	0.89049	-0.0110653	0.05	0.056	1	0	Microglia	Formalin	Vehicle	ENSMUSG00000066026
Dhrs7	0.899719	-0.0410299	0.046	0.053	1	0	Microglia	Formalin	Vehicle	ENSMUSG00000021094
Dhx15	0.0554347	0.234804	0.127	0.093	1	0	Microglia	Formalin	Vehicle	ENSMUSG00000029169
Dhx16	0.79108	-0.0538673	0.041	0.05	1	0	Microglia	Formalin	Vehicle	ENSMUSG00000024422
Dhx30	0.254964	-0.144173	0.07	0.098	1	0	Microglia	Formalin	Vehicle	ENSMUSG00000032480
Dhx36	0.576621	-0.0422918	0.153	0.152	1	0	Microglia	Formalin	Vehicle	ENSMUSG00000027770
Dhx57	0.947922	0.0683964	0.061	0.062	1	0	Microglia	Formalin	Vehicle	ENSMUSG00000035051
Dhx9	0.698886	0.0589992	0.127	0.118	1	0	Microglia	Formalin	Vehicle	ENSMUSG00000042699
Diaph1	0.823517	-0.0139092	0.05	0.059	1	0	Microglia	Formalin	Vehicle	ENSMUSG00000024456
Diaph2	0.142651	-0.160855	0.48	0.531	1	0	Microglia	Formalin	Vehicle	ENSMUSG00000034480
Dicer1	0.642179	0.0526724	0.081	0.082	1	0	Microglia	Formalin	Vehicle	ENSMUSG00000041415
Dido1	0.488168	0.10073	0.12	0.106	1	0	Microglia	Formalin	Vehicle	ENSMUSG00000038914
Dip2a	0.803731	0.0615837	0.076	0.07	1	0	Microglia	Formalin	Vehicle	ENSMUSG00000020231
Dip2b	0.000459646	-0.331982	0.382	0.461	1	0	Microglia	Formalin	Vehicle	ENSMUSG00000023026
Dip2c	0.53692	0.0656072	0.197	0.201	1	0	Microglia	Formalin	Vehicle	ENSMUSG00000048264
Dipk1a	0.111616	0.159688	0.09	0.063	1	0	Microglia	Formalin	Vehicle	ENSMUSG00000029270
Dipk1b	0.317502	0.14375	0.07	0.052	1	0	Microglia	Formalin	Vehicle	ENSMUSG00000036186
Dis3l2	0.434384	-0.112413	0.096	0.117	1	0	Microglia	Formalin	Vehicle	ENSMUSG00000053333
Disc1	0.630938	0.107153	0.105	0.101	1	0	Microglia	Formalin	Vehicle	ENSMUSG00000043051
Disp2	0.143353	0.178189	0.183	0.166	1	0	Microglia	Formalin	Vehicle	ENSMUSG00000040035
Dixdc1	0.987633	0.00329845	0.083	0.084	1	0	Microglia	Formalin	Vehicle	ENSMUSG00000032064
Dkk3	0.00250338	0.347042	0.153	0.098	1	0	Microglia	Formalin	Vehicle	ENSMUSG00000030772
Dlat	0.281355	0.0055577	0.068	0.076	1	0	Microglia	Formalin	Vehicle	ENSMUSG00000000168
Dlc1	0.0918948	-0.111495	0.079	0.11	1	0	Microglia	Formalin	Vehicle	ENSMUSG00000031523
Dld	0.68881	0.0514919	0.085	0.08	1	0	Microglia	Formalin	Vehicle	ENSMUSG00000020664
Dleu2	0.000222526	-0.28245	0.537	0.637	1	0	Microglia	Formalin	Vehicle	ENSMUSG00000097589
Dlg1	0.186112	0.014553	0.138	0.148	1	0	Microglia	Formalin	Vehicle	ENSMUSG00000022770
Dlg2	0.000244521	0.391388	0.269	0.187	1	0	Microglia	Formalin	Vehicle	ENSMUSG00000052572
Dlg4	0.730015	0.0557754	0.083	0.076	1	0	Microglia	Formalin	Vehicle	ENSMUSG00000020886
Dlgap1	0.0203046	0.305637	0.138	0.098	1	0	Microglia	Formalin	Vehicle	ENSMUSG00000003279
Dlgap4	0.868823	0.0670116	0.09	0.084	1	0	Microglia	Formalin	Vehicle	ENSMUSG00000061689
Dlst	0.647318	-0.121851	0.055	0.066	1	0	Microglia	Formalin	Vehicle	ENSMUSG00000004789
Dmac1	0.545885	0.00357805	0.048	0.051	1	0	Microglia	Formalin	Vehicle	ENSMUSG00000028398
Dmac2	0.244279	0.0407339	0.05	0.04	1	0	Microglia	Formalin	Vehicle	ENSMUSG00000057229
Dmd	0.0527547	0.15458	0.107	0.09	1	0	Microglia	Formalin	Vehicle	ENSMUSG00000045103
Dmtf1	0.0238535	-0.251992	0.09	0.138	1	0	Microglia	Formalin	Vehicle	ENSMUSG00000042508
Dmtn	0.479533	0.0832939	0.061	0.051	1	0	Microglia	Formalin	Vehicle	ENSMUSG00000022099
Dmxl1	0.166116	-0.167222	0.116	0.149	1	0	Microglia	Formalin	Vehicle	ENSMUSG00000037416
Dmxl2	0.733157	0.0403576	0.079	0.085	1	0	Microglia	Formalin	Vehicle	ENSMUSG00000041268
Dnaja1	0.00806812	0.219957	0.356	0.3	1	0	Microglia	Formalin	Vehicle	ENSMUSG00000028410
Dnaja2	0.0808712	0.0870043	0.157	0.144	1	0	Microglia	Formalin	Vehicle	ENSMUSG00000031701
Dnajb11	0.765637	0.0581045	0.055	0.049	1	0	Microglia	Formalin	Vehicle	ENSMUSG00000004460
Dnajb14	0.78496	-0.0475627	0.129	0.13	1	0	Microglia	Formalin	Vehicle	ENSMUSG00000074212
Dnajb2	0.856527	0.050291	0.127	0.119	1	0	Microglia	Formalin	Vehicle	ENSMUSG00000026203
Dnajb4	0.0312326	-0.0335472	0.041	0.054	1	0	Microglia	Formalin	Vehicle	ENSMUSG00000028035
Dnajb6	0.0211387	0.0726369	0.262	0.261	1	0	Microglia	Formalin	Vehicle	ENSMUSG00000029131
Dnajc1	0.104384	-0.189385	0.155	0.195	1	0	Microglia	Formalin	Vehicle	ENSMUSG00000026740
Dnajc10	0.926887	0.0270579	0.059	0.056	1	0	Microglia	Formalin	Vehicle	ENSMUSG00000027006
Dnajc13	0.726824	0.0521861	0.135	0.128	1	0	Microglia	Formalin	Vehicle	ENSMUSG00000032560
Dnajc15	0.688978	0.013542	0.151	0.142	1	0	Microglia	Formalin	Vehicle	ENSMUSG00000022013
Dnajc18	0.857394	-0.0291792	0.087	0.089	1	0	Microglia	Formalin	Vehicle	ENSMUSG00000024350
Dnajc19	0.482924	-0.0864414	0.175	0.197	1	0	Microglia	Formalin	Vehicle	ENSMUSG00000027679
Dnajc2	0.181111	0.16396	0.085	0.064	1	0	Microglia	Formalin	Vehicle	ENSMUSG00000029014
Dnajc21	0.899195	0.0164183	0.107	0.105	1	0	Microglia	Formalin	Vehicle	ENSMUSG00000044224
Dnajc24	0.0162703	-0.247544	0.044	0.081	1	0	Microglia	Formalin	Vehicle	ENSMUSG00000027166
Dnajc27	0.302312	0.105827	0.066	0.051	1	0	Microglia	Formalin	Vehicle	ENSMUSG00000020657
Dnajc3	0.0818879	0.235917	0.133	0.106	1	0	Microglia	Formalin	Vehicle	ENSMUSG00000022136
Dnajc5	0.0459233	0.219262	0.17	0.145	1	0	Microglia	Formalin	Vehicle	ENSMUSG00000000826
Dnajc6	0.0790423	0.207258	0.092	0.063	1	0	Microglia	Formalin	Vehicle	ENSMUSG00000028528
Dnajc7	0.383849	0.133861	0.194	0.176	1	0	Microglia	Formalin	Vehicle	ENSMUSG00000014195
Dnajc8	0.0223623	0.225619	0.236	0.191	1	0	Microglia	Formalin	Vehicle	ENSMUSG00000054405
Dnajc9	0.0182847	0.243381	0.052	0.026	1	0	Microglia	Formalin	Vehicle	ENSMUSG00000021811
Dner	0.0442125	0.193936	0.103	0.084	1	0	Microglia	Formalin	Vehicle	ENSMUSG00000036766
Dnlz	0.686058	-0.0848903	0.083	0.098	1	0	Microglia	Formalin	Vehicle	ENSMUSG00000075467
Dnm1	0.521217	0.0825884	0.179	0.164	1	0	Microglia	Formalin	Vehicle	ENSMUSG00000026825
Dnm1l	0.00561612	0.226662	0.247	0.211	1	0	Microglia	Formalin	Vehicle	ENSMUSG00000022789
Dnm2	0.209656	-0.101856	0.162	0.2	1	0	Microglia	Formalin	Vehicle	ENSMUSG00000033335
Dnm3	0.0291942	0.24462	0.273	0.231	1	0	Microglia	Formalin	Vehicle	ENSMUSG00000040265
Dnmt3a	0.630724	0.118466	0.199	0.184	1	0	Microglia	Formalin	Vehicle	ENSMUSG00000020661
Dnttip2	0.111696	-0.210558	0.037	0.063	1	0	Microglia	Formalin	Vehicle	ENSMUSG00000039756
Dock1	0.172732	0.0551925	0.138	0.148	1	0	Microglia	Formalin	Vehicle	ENSMUSG00000058325
Dock10	0.00156324	-0.243728	0.535	0.583	1	0	Microglia	Formalin	Vehicle	ENSMUSG00000038608
Dock11	0.0172907	-0.269092	0.148	0.212	1	0	Microglia	Formalin	Vehicle	ENSMUSG00000031093
Dock2	0.883962	0.0373895	0.504	0.512	1	0	Microglia	Formalin	Vehicle	ENSMUSG00000020143
Dock3	0.776165	0.0509828	0.068	0.061	1	0	Microglia	Formalin	Vehicle	ENSMUSG00000039716
Dock4	0.0462826	-0.182191	0.683	0.743	1	0	Microglia	Formalin	Vehicle	ENSMUSG00000035954
Dock7	0.130186	-0.0525491	0.079	0.11	1	0	Microglia	Formalin	Vehicle	ENSMUSG00000028556
Dock8	0.00193393	-0.203898	0.594	0.665	1	0	Microglia	Formalin	Vehicle	ENSMUSG00000052085
Dock9	0.0514869	0.158684	0.122	0.108	1	0	Microglia	Formalin	Vehicle	ENSMUSG00000025558
Dohh	0.885439	0.0545395	0.055	0.051	1	0	Microglia	Formalin	Vehicle	ENSMUSG00000078440
Dop1a	0.0710407	-0.117926	0.061	0.082	1	0	Microglia	Formalin	Vehicle	ENSMUSG00000034973
Dop1b	0.571036	-0.0336205	0.039	0.053	1	0	Microglia	Formalin	Vehicle	ENSMUSG00000022946
Dpf2	0.302368	0.157608	0.072	0.055	1	0	Microglia	Formalin	Vehicle	ENSMUSG00000024826
Dph3	0.632933	0.00578166	0.081	0.085	1	0	Microglia	Formalin	Vehicle	ENSMUSG00000021905
Dph6	0.580348	0.0537346	0.066	0.064	1	0	Microglia	Formalin	Vehicle	ENSMUSG00000057147
Dpm1	0.8813	-0.00382844	0.131	0.129	1	0	Microglia	Formalin	Vehicle	ENSMUSG00000078919
Dpm2	0.609656	0.032997	0.052	0.046	1	0	Microglia	Formalin	Vehicle	ENSMUSG00000026810
Dpm3	0.444044	-0.0609301	0.186	0.182	1	0	Microglia	Formalin	Vehicle	ENSMUSG00000042737
Dpp10	0.0457116	0.334123	0.142	0.114	1	0	Microglia	Formalin	Vehicle	ENSMUSG00000036815
Dpp6	0.00680472	0.340565	0.223	0.168	1	0	Microglia	Formalin	Vehicle	ENSMUSG00000061576
Dpp8	0.605394	0.123378	0.133	0.122	1	0	Microglia	Formalin	Vehicle	ENSMUSG00000032393
Dpy19l1	0.290535	-0.252623	0.087	0.116	1	0	Microglia	Formalin	Vehicle	ENSMUSG00000043067
Dpy19l4	0.456764	0.145294	0.155	0.138	1	0	Microglia	Formalin	Vehicle	ENSMUSG00000045205
Dpy30	0.946102	-0.0442721	0.092	0.094	1	0	Microglia	Formalin	Vehicle	ENSMUSG00000024067
Dpysl2	0.445738	0.0969223	0.314	0.296	1	0	Microglia	Formalin	Vehicle	ENSMUSG00000022048
Dpysl3	0.0654088	0.189169	0.072	0.046	1	0	Microglia	Formalin	Vehicle	ENSMUSG00000024501
Dram2	0.225667	-0.074533	0.079	0.104	1	0	Microglia	Formalin	Vehicle	ENSMUSG00000027900
Drap1	0.0630039	0.158088	0.26	0.236	1	0	Microglia	Formalin	Vehicle	ENSMUSG00000024914
Drg1	0.619324	0.0365443	0.17	0.166	1	0	Microglia	Formalin	Vehicle	ENSMUSG00000020457
Dscam	0.257362	0.184387	0.076	0.06	1	0	Microglia	Formalin	Vehicle	ENSMUSG00000050272
Dst	0.48137	-0.0568792	0.552	0.599	1	0	Microglia	Formalin	Vehicle	ENSMUSG00000026131
Dstn	0.366955	0.0979162	0.378	0.365	1	0	Microglia	Formalin	Vehicle	ENSMUSG00000015932
Dstyk	0.746383	-0.0149764	0.083	0.092	1	0	Microglia	Formalin	Vehicle	ENSMUSG00000042046
Dtd1	0.520139	0.0755069	0.151	0.139	1	0	Microglia	Formalin	Vehicle	ENSMUSG00000027430
Dtna	0.00989507	0.269222	0.116	0.074	1	0	Microglia	Formalin	Vehicle	ENSMUSG00000024302
Dtnb	0.471456	0.0760924	0.057	0.045	1	0	Microglia	Formalin	Vehicle	ENSMUSG00000071454
Dtnbp1	0.372122	-0.0790294	0.131	0.137	1	0	Microglia	Formalin	Vehicle	ENSMUSG00000057531
Dtx4	0.779634	-0.0403264	0.094	0.103	1	0	Microglia	Formalin	Vehicle	ENSMUSG00000039982
Dtymk	0.484497	-0.0159119	0.068	0.065	1	0	Microglia	Formalin	Vehicle	ENSMUSG00000026281
Dusp11	0.417282	0.0434104	0.074	0.078	1	0	Microglia	Formalin	Vehicle	ENSMUSG00000030002
Dusp15	0.32044	0.111623	0.072	0.055	1	0	Microglia	Formalin	Vehicle	ENSMUSG00000042662
Dusp16	0.788498	-0.0880396	0.066	0.076	1	0	Microglia	Formalin	Vehicle	ENSMUSG00000030203
Dusp22	0.985334	-0.0305366	0.052	0.052	1	0	Microglia	Formalin	Vehicle	ENSMUSG00000069255
Dusp3	0.472712	0.136523	0.197	0.189	1	0	Microglia	Formalin	Vehicle	ENSMUSG00000003518
Dym	0.611554	-0.115942	0.079	0.094	1	0	Microglia	Formalin	Vehicle	ENSMUSG00000035765
Dync1h1	0.0300715	0.170237	0.236	0.223	1	0	Microglia	Formalin	Vehicle	ENSMUSG00000018707
Dync1i1	0.62707	0.0375239	0.098	0.09	1	0	Microglia	Formalin	Vehicle	ENSMUSG00000029757
Dync1i2	0.194215	0.14858	0.303	0.284	1	0	Microglia	Formalin	Vehicle	ENSMUSG00000027012
Dync1li1	0.870957	-0.0297216	0.083	0.092	1	0	Microglia	Formalin	Vehicle	ENSMUSG00000032435
Dync1li2	0.0374586	0.213936	0.286	0.233	1	0	Microglia	Formalin	Vehicle	ENSMUSG00000035770
Dync2h1	0.701852	0.00234985	0.059	0.062	1	0	Microglia	Formalin	Vehicle	ENSMUSG00000047193
Dynll1	0.581135	-0.130083	0.382	0.413	1	0	Microglia	Formalin	Vehicle	ENSMUSG00000009013
Dynll2	0.697929	0.0258126	0.509	0.506	1	0	Microglia	Formalin	Vehicle	ENSMUSG00000020483
Dynlrb1	0.0035077	0.276846	0.345	0.279	1	0	Microglia	Formalin	Vehicle	ENSMUSG00000047459
Dynlt3	0.303454	0.118874	0.175	0.17	1	0	Microglia	Formalin	Vehicle	ENSMUSG00000031176
Dyrk1a	0.224645	0.00932895	0.14	0.151	1	0	Microglia	Formalin	Vehicle	ENSMUSG00000022897
Dzank1	0.0612955	0.110958	0.133	0.104	1	0	Microglia	Formalin	Vehicle	ENSMUSG00000037259
Dzip3	0.431898	0.0881223	0.098	0.083	1	0	Microglia	Formalin	Vehicle	ENSMUSG00000064061
E130307A14Rik	0.690322	-0.0269928	0.079	0.083	1	0	Microglia	Formalin	Vehicle	ENSMUSG00000087177
E130308A19Rik	0.277093	-0.132819	0.046	0.061	1	0	Microglia	Formalin	Vehicle	ENSMUSG00000045071
E230029C05Rik	0.136951	-0.157504	0.441	0.498	1	0	Microglia	Formalin	Vehicle	ENSMUSG00000097585
E2f3	0.670259	0.00585231	0.107	0.119	1	0	Microglia	Formalin	Vehicle	ENSMUSG00000016477
E330020D12Rik	0.105398	-0.245047	0.138	0.18	1	0	Microglia	Formalin	Vehicle	ENSMUSG00000073538
E530011L22Rik	0.730634	0.0195969	0.066	0.064	1	0	Microglia	Formalin	Vehicle	ENSMUSG00000097820
Eapp	0.804771	-0.0312726	0.09	0.1	1	0	Microglia	Formalin	Vehicle	ENSMUSG00000054302
Ebag9	0.0763242	0.179037	0.05	0.028	1	0	Microglia	Formalin	Vehicle	ENSMUSG00000022339
Ebf1	0.16779	0.167104	0.151	0.128	1	0	Microglia	Formalin	Vehicle	ENSMUSG00000057098
Ebf3	0.611165	-0.0272787	0.074	0.086	1	0	Microglia	Formalin	Vehicle	ENSMUSG00000010476
Ebna1bp2	0.752901	-0.078973	0.048	0.058	1	0	Microglia	Formalin	Vehicle	ENSMUSG00000028729
Ebpl	0.820782	-0.0332272	0.059	0.067	1	0	Microglia	Formalin	Vehicle	ENSMUSG00000021928
Ech1	0.994148	0.0123845	0.057	0.058	1	0	Microglia	Formalin	Vehicle	ENSMUSG00000053898
Echdc1	0.703827	0.0776973	0.085	0.077	1	0	Microglia	Formalin	Vehicle	ENSMUSG00000019883
Echs1	0.289961	0.0622556	0.107	0.09	1	0	Microglia	Formalin	Vehicle	ENSMUSG00000025465
Eci1	0.142864	0.133085	0.061	0.041	1	0	Microglia	Formalin	Vehicle	ENSMUSG00000024132
Eci2	0.117436	0.123041	0.055	0.044	1	0	Microglia	Formalin	Vehicle	ENSMUSG00000021417
Ecpas	0.241605	-0.0230401	0.153	0.174	1	0	Microglia	Formalin	Vehicle	ENSMUSG00000050812
Ecsit	0.359244	0.162574	0.066	0.05	1	0	Microglia	Formalin	Vehicle	ENSMUSG00000066839
Edem1	0.699695	-0.039496	0.059	0.069	1	0	Microglia	Formalin	Vehicle	ENSMUSG00000030104
Edem2	0.865806	-0.0041647	0.05	0.049	1	0	Microglia	Formalin	Vehicle	ENSMUSG00000038312
Edem3	0.136151	0.128872	0.052	0.042	1	0	Microglia	Formalin	Vehicle	ENSMUSG00000043019
Edf1	0.0575943	0.130537	0.245	0.23	1	0	Microglia	Formalin	Vehicle	ENSMUSG00000015092
Edil3	0.776022	0.0786161	0.186	0.18	1	0	Microglia	Formalin	Vehicle	ENSMUSG00000034488
Ednrb	0.810427	-0.0490708	0.041	0.051	1	0	Microglia	Formalin	Vehicle	ENSMUSG00000022122
Eea1	0.498554	0.0363101	0.116	0.106	1	0	Microglia	Formalin	Vehicle	ENSMUSG00000036499
Eed	0.0723823	-0.092857	0.05	0.065	1	0	Microglia	Formalin	Vehicle	ENSMUSG00000030619
Eef1a1	0.00364268	0.126649	0.664	0.666	1	0	Microglia	Formalin	Vehicle	ENSMUSG00000037742
Eef1a2	0.00535943	0.232179	0.299	0.242	1	0	Microglia	Formalin	Vehicle	ENSMUSG00000016349
Eef1akmt1	0.827441	0.0452739	0.063	0.057	1	0	Microglia	Formalin	Vehicle	ENSMUSG00000021951
Eef1b2	0.292109	-0.0616311	0.389	0.428	1	0	Microglia	Formalin	Vehicle	ENSMUSG00000025967
Eef1d	0.238577	-0.192972	0.118	0.143	1	0	Microglia	Formalin	Vehicle	ENSMUSG00000055762
Eef1g	0.205172	0.107781	0.266	0.234	1	0	Microglia	Formalin	Vehicle	ENSMUSG00000071644
Eef2	0.303929	0.135659	0.271	0.249	1	0	Microglia	Formalin	Vehicle	ENSMUSG00000034994
Eef2k	0.113898	-0.171013	0.094	0.131	1	0	Microglia	Formalin	Vehicle	ENSMUSG00000035064
Eefsec	0.503807	-0.1277	0.055	0.069	1	0	Microglia	Formalin	Vehicle	ENSMUSG00000033216
Efcab14	0.125537	0.228611	0.129	0.101	1	0	Microglia	Formalin	Vehicle	ENSMUSG00000034210
Efcab2	0.176173	0.175765	0.05	0.033	1	0	Microglia	Formalin	Vehicle	ENSMUSG00000026495
Efhd2	0.0571617	0.201072	0.148	0.114	1	0	Microglia	Formalin	Vehicle	ENSMUSG00000040659
Efnb3	0.124689	0.174371	0.092	0.066	1	0	Microglia	Formalin	Vehicle	ENSMUSG00000003934
Efr3a	0.885771	-0.0557519	0.1	0.112	1	0	Microglia	Formalin	Vehicle	ENSMUSG00000015002
Efr3b	0.821643	0.00671941	0.061	0.068	1	0	Microglia	Formalin	Vehicle	ENSMUSG00000020658
Eftud2	0.303164	0.114018	0.052	0.038	1	0	Microglia	Formalin	Vehicle	ENSMUSG00000020929
Egln1	0.3691	-0.157483	0.048	0.067	1	0	Microglia	Formalin	Vehicle	ENSMUSG00000031987
Ehbp1	0.824286	0.0416138	0.105	0.104	1	0	Microglia	Formalin	Vehicle	ENSMUSG00000042302
Ehbp1l1	0.830543	-0.0406129	0.044	0.051	1	0	Microglia	Formalin	Vehicle	ENSMUSG00000024937
Ehd4	0.36351	-0.0713112	0.098	0.122	1	0	Microglia	Formalin	Vehicle	ENSMUSG00000027293
Ehmt1	0.434783	-0.0824761	0.1	0.125	1	0	Microglia	Formalin	Vehicle	ENSMUSG00000036893
Ei24	0.682305	0.0860421	0.068	0.058	1	0	Microglia	Formalin	Vehicle	ENSMUSG00000062762
Eid1	0.0283396	0.227889	0.29	0.246	1	0	Microglia	Formalin	Vehicle	ENSMUSG00000091337
Eif1	0.0167566	-0.233697	0.459	0.546	1	0	Microglia	Formalin	Vehicle	ENSMUSG00000035530
Eif1a	0.817688	-0.00805589	0.063	0.058	1	0	Microglia	Formalin	Vehicle	ENSMUSG00000057561
Eif1ax	0.841427	0.0162638	0.164	0.16	1	0	Microglia	Formalin	Vehicle	ENSMUSG00000067194
Eif1b	0.788082	-0.0349853	0.376	0.385	1	0	Microglia	Formalin	Vehicle	ENSMUSG00000006941
Eif2a	0.0643055	-0.0892846	0.041	0.063	1	0	Microglia	Formalin	Vehicle	ENSMUSG00000027810
Eif2ak1	0.540958	0.0656922	0.055	0.046	1	0	Microglia	Formalin	Vehicle	ENSMUSG00000029613
Eif2b3	0.858775	-0.0461866	0.05	0.058	1	0	Microglia	Formalin	Vehicle	ENSMUSG00000028683
Eif2b4	0.765292	0.0099552	0.055	0.052	1	0	Microglia	Formalin	Vehicle	ENSMUSG00000029145
Eif2s1	0.198302	0.0956419	0.076	0.056	1	0	Microglia	Formalin	Vehicle	ENSMUSG00000021116
Eif2s2	0.00770841	0.173622	0.419	0.417	1	0	Microglia	Formalin	Vehicle	ENSMUSG00000074656
Eif2s3y	0.534808	-0.00266071	0.059	0.057	1	0	Microglia	Formalin	Vehicle	ENSMUSG00000069049
Eif3a	0.939312	0.0410146	0.146	0.147	1	0	Microglia	Formalin	Vehicle	ENSMUSG00000024991
Eif3b	0.489696	-0.117845	0.037	0.05	1	0	Microglia	Formalin	Vehicle	ENSMUSG00000056076
Eif3c	0.00182674	0.20792	0.251	0.232	1	0	Microglia	Formalin	Vehicle	ENSMUSG00000030738
Eif3d	0.814322	-0.00402304	0.055	0.057	1	0	Microglia	Formalin	Vehicle	ENSMUSG00000016554
Eif3e	0.550942	0.0784626	0.142	0.126	1	0	Microglia	Formalin	Vehicle	ENSMUSG00000022336
Eif3f	0.838784	-0.0947484	0.144	0.156	1	0	Microglia	Formalin	Vehicle	ENSMUSG00000031029
Eif3g	0.687721	0.0863254	0.072	0.063	1	0	Microglia	Formalin	Vehicle	ENSMUSG00000070319
Eif3h	0.192592	0.152854	0.212	0.182	1	0	Microglia	Formalin	Vehicle	ENSMUSG00000022312
Eif3i	0.649647	0.00690505	0.109	0.115	1	0	Microglia	Formalin	Vehicle	ENSMUSG00000028798
Eif3j1	0.797384	-0.118809	0.133	0.146	1	0	Microglia	Formalin	Vehicle	ENSMUSG00000027236
Eif3k	0.839588	0.00214043	0.179	0.18	1	0	Microglia	Formalin	Vehicle	ENSMUSG00000053565
Eif3l	0.5646	0.0579122	0.05	0.044	1	0	Microglia	Formalin	Vehicle	ENSMUSG00000033047
Eif3m	0.583263	0.0380439	0.175	0.178	1	0	Microglia	Formalin	Vehicle	ENSMUSG00000027170
Eif4a1	0.182309	0.228499	0.138	0.115	1	0	Microglia	Formalin	Vehicle	ENSMUSG00000059796
Eif4a2	0.122296	0.15083	0.312	0.284	1	0	Microglia	Formalin	Vehicle	ENSMUSG00000022884
Eif4b	0.574673	0.0636824	0.079	0.074	1	0	Microglia	Formalin	Vehicle	ENSMUSG00000058655
Eif4e	0.413555	0.00688342	0.109	0.106	1	0	Microglia	Formalin	Vehicle	ENSMUSG00000028156
Eif4e2	0.884798	-0.0968542	0.07	0.079	1	0	Microglia	Formalin	Vehicle	ENSMUSG00000026254
Eif4ebp2	0.872173	-0.0352258	0.044	0.051	1	0	Microglia	Formalin	Vehicle	ENSMUSG00000020091
Eif4g1	0.816199	0.0444807	0.111	0.108	1	0	Microglia	Formalin	Vehicle	ENSMUSG00000045983
Eif4g2	0.0232124	0.221815	0.317	0.289	1	0	Microglia	Formalin	Vehicle	ENSMUSG00000005610
Eif4g3	0.242249	0.0542585	0.253	0.267	1	0	Microglia	Formalin	Vehicle	ENSMUSG00000028760
Eif4h	0.468196	-0.138629	0.109	0.135	1	0	Microglia	Formalin	Vehicle	ENSMUSG00000040731
Eif5	0.550057	0.0432572	0.275	0.261	1	0	Microglia	Formalin	Vehicle	ENSMUSG00000021282
Eif5a	0.5955	-0.0831397	0.155	0.175	1	0	Microglia	Formalin	Vehicle	ENSMUSG00000078812
Eif5a2	0.595699	0.0754218	0.07	0.059	1	0	Microglia	Formalin	Vehicle	ENSMUSG00000050192
Eif5b	0.498315	0.0682775	0.229	0.211	1	0	Microglia	Formalin	Vehicle	ENSMUSG00000026083
Elavl1	0.814959	0.0616594	0.081	0.077	1	0	Microglia	Formalin	Vehicle	ENSMUSG00000040028
Elavl2	0.019623	0.282689	0.131	0.094	1	0	Microglia	Formalin	Vehicle	ENSMUSG00000008489
Elavl3	0.0181212	0.29338	0.153	0.108	1	0	Microglia	Formalin	Vehicle	ENSMUSG00000003410
Elavl4	0.125746	0.200885	0.142	0.111	1	0	Microglia	Formalin	Vehicle	ENSMUSG00000028546
Elf1	0.447	0.169236	0.148	0.131	1	0	Microglia	Formalin	Vehicle	ENSMUSG00000036461
Elf2	0.882318	0.0461296	0.109	0.106	1	0	Microglia	Formalin	Vehicle	ENSMUSG00000037174
Elf4	0.0417741	-0.249015	0.057	0.09	1	0	Microglia	Formalin	Vehicle	ENSMUSG00000031103
Elk3	0.931024	-0.0175604	0.199	0.197	1	0	Microglia	Formalin	Vehicle	ENSMUSG00000008398
Elk4	0.840634	-0.0283071	0.055	0.061	1	0	Microglia	Formalin	Vehicle	ENSMUSG00000026436
Elmo1	6.1e-05	-0.206785	0.865	0.879	1	0	Microglia	Formalin	Vehicle	ENSMUSG00000041112
Elmod1	0.136335	0.135873	0.116	0.104	1	0	Microglia	Formalin	Vehicle	ENSMUSG00000041986
Elmsan1	0.0330427	-0.186229	0.033	0.064	1	0	Microglia	Formalin	Vehicle	ENSMUSG00000042507
Elob	0.314044	0.0737614	0.616	0.6	1	0	Microglia	Formalin	Vehicle	ENSMUSG00000055839
Eloc	0.0363667	-0.287319	0.155	0.214	1	0	Microglia	Formalin	Vehicle	ENSMUSG00000079658
Elof1	0.0312833	0.220298	0.087	0.057	1	0	Microglia	Formalin	Vehicle	ENSMUSG00000013822
Elovl4	0.852456	-0.0325058	0.052	0.057	1	0	Microglia	Formalin	Vehicle	ENSMUSG00000032262
Elovl6	0.564242	-0.0731691	0.044	0.057	1	0	Microglia	Formalin	Vehicle	ENSMUSG00000041220
Elovl7	0.909238	0.0170862	0.068	0.07	1	0	Microglia	Formalin	Vehicle	ENSMUSG00000021696
Elp1	0.00375715	0.2342	0.07	0.042	1	0	Microglia	Formalin	Vehicle	ENSMUSG00000028431
Elp2	0.711135	-0.0662389	0.046	0.057	1	0	Microglia	Formalin	Vehicle	ENSMUSG00000024271
Elp4	0.904264	0.00726131	0.083	0.085	1	0	Microglia	Formalin	Vehicle	ENSMUSG00000027167
Elp5	0.991764	-0.0354566	0.048	0.051	1	0	Microglia	Formalin	Vehicle	ENSMUSG00000018565
Emc10	0.150862	0.0214813	0.151	0.172	1	0	Microglia	Formalin	Vehicle	ENSMUSG00000008140
Emc2	0.99941	-0.0453472	0.127	0.132	1	0	Microglia	Formalin	Vehicle	ENSMUSG00000022337
Emc3	0.811051	-0.0899387	0.079	0.09	1	0	Microglia	Formalin	Vehicle	ENSMUSG00000030286
Emc4	0.150902	0.0526025	0.157	0.167	1	0	Microglia	Formalin	Vehicle	ENSMUSG00000027131
Emc6	0.56065	0.0756031	0.133	0.124	1	0	Microglia	Formalin	Vehicle	ENSMUSG00000047260
Emc7	0.994771	-0.0197634	0.172	0.177	1	0	Microglia	Formalin	Vehicle	ENSMUSG00000055943
Emc8	0.354816	0.10975	0.059	0.052	1	0	Microglia	Formalin	Vehicle	ENSMUSG00000031819
Emc9	0.382373	-0.0706873	0.103	0.117	1	0	Microglia	Formalin	Vehicle	ENSMUSG00000022217
Emg1	0.121062	0.124539	0.066	0.047	1	0	Microglia	Formalin	Vehicle	ENSMUSG00000004268
Eml1	0.899465	-0.0582272	0.046	0.053	1	0	Microglia	Formalin	Vehicle	ENSMUSG00000058070
Eml2	0.557414	0.119962	0.107	0.094	1	0	Microglia	Formalin	Vehicle	ENSMUSG00000040811
Eml4	0.915423	-0.0268614	0.197	0.213	1	0	Microglia	Formalin	Vehicle	ENSMUSG00000032624
Eml5	0.574363	-0.0830362	0.055	0.068	1	0	Microglia	Formalin	Vehicle	ENSMUSG00000051166
Eml6	0.982497	0.00473866	0.129	0.133	1	0	Microglia	Formalin	Vehicle	ENSMUSG00000044072
Emsy	0.528938	0.0714823	0.1	0.104	1	0	Microglia	Formalin	Vehicle	ENSMUSG00000035401
Enah	0.121226	0.125919	0.133	0.109	1	0	Microglia	Formalin	Vehicle	ENSMUSG00000022995
Endod1	0.0269555	0.225629	0.212	0.164	1	0	Microglia	Formalin	Vehicle	ENSMUSG00000037419
Endog	0.577712	0.107316	0.055	0.044	1	0	Microglia	Formalin	Vehicle	ENSMUSG00000015337
Enho	0.0300364	-0.270454	0.146	0.205	1	0	Microglia	Formalin	Vehicle	ENSMUSG00000028445
Eno2	0.295388	0.124591	0.223	0.215	1	0	Microglia	Formalin	Vehicle	ENSMUSG00000004267
Enox2	0.77328	-0.0155037	0.12	0.121	1	0	Microglia	Formalin	Vehicle	ENSMUSG00000031109
Enpp2	0.10025	0.187859	0.245	0.211	1	0	Microglia	Formalin	Vehicle	ENSMUSG00000022425
Enpp4	0.432455	0.0764832	0.05	0.04	1	0	Microglia	Formalin	Vehicle	ENSMUSG00000023961
Enpp5	0.00581912	0.262519	0.124	0.087	1	0	Microglia	Formalin	Vehicle	ENSMUSG00000023960
Enpp6	0.615502	0.0506213	0.055	0.047	1	0	Microglia	Formalin	Vehicle	ENSMUSG00000038173
Ensa	0.250853	0.182171	0.155	0.131	1	0	Microglia	Formalin	Vehicle	ENSMUSG00000038619
Entpd1	0.0154017	-0.163528	0.299	0.38	1	0	Microglia	Formalin	Vehicle	ENSMUSG00000048120
Entpd6	0.275503	-0.0538912	0.063	0.077	1	0	Microglia	Formalin	Vehicle	ENSMUSG00000033068
Eny2	0.701185	-0.0284567	0.083	0.088	1	0	Microglia	Formalin	Vehicle	ENSMUSG00000022338
Ep300	0.0736325	-0.228963	0.12	0.156	1	0	Microglia	Formalin	Vehicle	ENSMUSG00000055024
Ep400	0.104982	0.183504	0.131	0.117	1	0	Microglia	Formalin	Vehicle	ENSMUSG00000029505
Epb41	0.880517	-0.0339151	0.127	0.141	1	0	Microglia	Formalin	Vehicle	ENSMUSG00000028906
Epb41l1	0.0266816	0.325949	0.192	0.145	1	0	Microglia	Formalin	Vehicle	ENSMUSG00000027624
Epb41l2	0.314085	-0.0922334	0.616	0.649	1	0	Microglia	Formalin	Vehicle	ENSMUSG00000019978
Epb41l3	0.200716	0.126451	0.227	0.213	1	0	Microglia	Formalin	Vehicle	ENSMUSG00000024044
Epb41l4aos	0.0564524	-0.211154	0.031	0.057	1	0	Microglia	Formalin	Vehicle	ENSMUSG00000087590
Epc1	0.346644	-0.111063	0.116	0.147	1	0	Microglia	Formalin	Vehicle	ENSMUSG00000024240
Epc2	0.84357	-0.0228148	0.118	0.128	1	0	Microglia	Formalin	Vehicle	ENSMUSG00000069495
Epdr1	0.673196	0.0442119	0.066	0.065	1	0	Microglia	Formalin	Vehicle	ENSMUSG00000002808
Epha5	0.24405	0.126347	0.094	0.086	1	0	Microglia	Formalin	Vehicle	ENSMUSG00000029245
Epha6	0.696411	0.0610013	0.052	0.046	1	0	Microglia	Formalin	Vehicle	ENSMUSG00000055540
Ephb1	0.137667	0.0907377	0.057	0.059	1	0	Microglia	Formalin	Vehicle	ENSMUSG00000032537
Epm2a	0.296429	-0.0769071	0.039	0.057	1	0	Microglia	Formalin	Vehicle	ENSMUSG00000055493
Epm2aip1	0.0226702	0.150138	0.096	0.084	1	0	Microglia	Formalin	Vehicle	ENSMUSG00000046785
Epn1	0.242976	-0.188791	0.114	0.143	1	0	Microglia	Formalin	Vehicle	ENSMUSG00000035203
Epn2	0.365644	0.101708	0.096	0.079	1	0	Microglia	Formalin	Vehicle	ENSMUSG00000001036
Eprs	0.224561	0.128507	0.124	0.1	1	0	Microglia	Formalin	Vehicle	ENSMUSG00000026615
Eps15	0.702101	0.00204849	0.19	0.204	1	0	Microglia	Formalin	Vehicle	ENSMUSG00000028552
Eps15l1	0.23927	-0.200007	0.039	0.06	1	0	Microglia	Formalin	Vehicle	ENSMUSG00000006276
Epsti1	0.0097467	-0.306273	0.068	0.115	1	0	Microglia	Formalin	Vehicle	ENSMUSG00000022014
Erbb4	0.635033	0.0771231	0.09	0.089	1	0	Microglia	Formalin	Vehicle	ENSMUSG00000062209
Erbin	0.344931	0.0925524	0.214	0.222	1	0	Microglia	Formalin	Vehicle	ENSMUSG00000021709
Erc2	0.0974286	0.155077	0.059	0.037	1	0	Microglia	Formalin	Vehicle	ENSMUSG00000040640
Ercc6l2	0.0992964	0.197752	0.055	0.034	1	0	Microglia	Formalin	Vehicle	ENSMUSG00000021470
Erg28	0.902367	-0.0776656	0.079	0.087	1	0	Microglia	Formalin	Vehicle	ENSMUSG00000021252
Ergic1	0.489659	0.0770994	0.055	0.044	1	0	Microglia	Formalin	Vehicle	ENSMUSG00000001576
Ergic2	0.756547	0.00884433	0.072	0.069	1	0	Microglia	Formalin	Vehicle	ENSMUSG00000030304
Ergic3	0.380083	-0.016437	0.059	0.066	1	0	Microglia	Formalin	Vehicle	ENSMUSG00000005881
Eri3	0.883669	0.0151941	0.118	0.119	1	0	Microglia	Formalin	Vehicle	ENSMUSG00000033423
Erlec1	0.908056	-0.0128871	0.094	0.104	1	0	Microglia	Formalin	Vehicle	ENSMUSG00000020311
Ermn	0.325545	-0.19836	0.284	0.333	1	0	Microglia	Formalin	Vehicle	ENSMUSG00000026830
Ermp1	0.779478	-0.00986681	0.081	0.086	1	0	Microglia	Formalin	Vehicle	ENSMUSG00000046324
Erp29	0.145831	-0.214076	0.153	0.197	1	0	Microglia	Formalin	Vehicle	ENSMUSG00000029616
Erp44	0.493379	-0.0903028	0.05	0.063	1	0	Microglia	Formalin	Vehicle	ENSMUSG00000028343
Errfi1	0.378448	-0.0692281	0.044	0.056	1	0	Microglia	Formalin	Vehicle	ENSMUSG00000028967
Esco1	0.777155	-0.0546008	0.059	0.069	1	0	Microglia	Formalin	Vehicle	ENSMUSG00000024293
Esd	0.144955	0.0778079	0.192	0.185	1	0	Microglia	Formalin	Vehicle	ENSMUSG00000021996
Esf1	0.432696	0.0960381	0.144	0.129	1	0	Microglia	Formalin	Vehicle	ENSMUSG00000045624
Esrra	0.955645	0.0314051	0.085	0.09	1	0	Microglia	Formalin	Vehicle	ENSMUSG00000024955
Esrrg	0.116903	0.213739	0.087	0.065	1	0	Microglia	Formalin	Vehicle	ENSMUSG00000026610
Esyt2	0.956371	0.0301038	0.074	0.078	1	0	Microglia	Formalin	Vehicle	ENSMUSG00000021171
Etf1	0.658575	0.108052	0.076	0.067	1	0	Microglia	Formalin	Vehicle	ENSMUSG00000024360
Etfa	0.0850099	-0.231913	0.055	0.086	1	0	Microglia	Formalin	Vehicle	ENSMUSG00000032314
Etfb	0.90812	-0.0935643	0.107	0.116	1	0	Microglia	Formalin	Vehicle	ENSMUSG00000004610
Etfrf1	0.11889	0.142411	0.07	0.059	1	0	Microglia	Formalin	Vehicle	ENSMUSG00000040370
Etl4	0.632715	0.0540541	0.087	0.099	1	0	Microglia	Formalin	Vehicle	ENSMUSG00000036617
Etnk1	0.123741	0.188689	0.214	0.189	1	0	Microglia	Formalin	Vehicle	ENSMUSG00000030275
Ets1	0.165222	-0.179721	0.074	0.1	1	0	Microglia	Formalin	Vehicle	ENSMUSG00000032035
Etv1	0.512706	-0.0908476	0.098	0.121	1	0	Microglia	Formalin	Vehicle	ENSMUSG00000004151
Etv5	0.305295	-0.105476	0.066	0.086	1	0	Microglia	Formalin	Vehicle	ENSMUSG00000013089
Etv6	0.419821	-0.113368	0.31	0.347	1	0	Microglia	Formalin	Vehicle	ENSMUSG00000030199
Evi2a	0.102974	-0.205877	0.076	0.109	1	0	Microglia	Formalin	Vehicle	ENSMUSG00000078771
Evi5	0.279498	-0.171085	0.111	0.145	1	0	Microglia	Formalin	Vehicle	ENSMUSG00000011831
Evi5l	0.177207	0.171285	0.057	0.038	1	0	Microglia	Formalin	Vehicle	ENSMUSG00000011832
Evl	0.234331	-0.12472	0.153	0.186	1	0	Microglia	Formalin	Vehicle	ENSMUSG00000021262
Ewsr1	0.194585	-0.0969013	0.142	0.177	1	0	Microglia	Formalin	Vehicle	ENSMUSG00000009079
Exoc2	0.235773	-0.140831	0.061	0.086	1	0	Microglia	Formalin	Vehicle	ENSMUSG00000021357
Exoc3	0.748666	0.0631887	0.164	0.156	1	0	Microglia	Formalin	Vehicle	ENSMUSG00000034152
Exoc4	0.809106	-0.047707	0.303	0.329	1	0	Microglia	Formalin	Vehicle	ENSMUSG00000029763
Exoc5	0.601652	-0.122032	0.109	0.132	1	0	Microglia	Formalin	Vehicle	ENSMUSG00000061244
Exoc6	0.28738	0.0382687	0.159	0.15	1	0	Microglia	Formalin	Vehicle	ENSMUSG00000053799
Exoc6b	0.0581744	-0.217638	0.177	0.237	1	0	Microglia	Formalin	Vehicle	ENSMUSG00000033769
Exoc7	0.170059	0.152579	0.05	0.038	1	0	Microglia	Formalin	Vehicle	ENSMUSG00000020792
Exosc4	0.671075	0.0782103	0.061	0.053	1	0	Microglia	Formalin	Vehicle	ENSMUSG00000034259
Exosc7	0.238997	0.136701	0.066	0.046	1	0	Microglia	Formalin	Vehicle	ENSMUSG00000025785
Exosc8	0.78442	-0.0680129	0.044	0.052	1	0	Microglia	Formalin	Vehicle	ENSMUSG00000027752
Ext1	0.344229	0.0744745	0.175	0.185	1	0	Microglia	Formalin	Vehicle	ENSMUSG00000061731
Ext2	0.649959	0.0791978	0.059	0.052	1	0	Microglia	Formalin	Vehicle	ENSMUSG00000027198
Extl2	0.382028	0.0978126	0.07	0.057	1	0	Microglia	Formalin	Vehicle	ENSMUSG00000027963
Extl3	0.103088	-0.160781	0.214	0.271	1	0	Microglia	Formalin	Vehicle	ENSMUSG00000021978
Eya3	0.176531	-0.159632	0.046	0.071	1	0	Microglia	Formalin	Vehicle	ENSMUSG00000028886
Eya4	0.50479	0.0173505	0.046	0.053	1	0	Microglia	Formalin	Vehicle	ENSMUSG00000010461
Ezh1	0.947924	0.04443	0.068	0.071	1	0	Microglia	Formalin	Vehicle	ENSMUSG00000006920
F11r	0.847228	0.104474	0.186	0.181	1	0	Microglia	Formalin	Vehicle	ENSMUSG00000038235
Fa2h	0.428077	-0.0351948	0.079	0.075	1	0	Microglia	Formalin	Vehicle	ENSMUSG00000033579
Fabp3	0.444542	-0.155061	0.059	0.075	1	0	Microglia	Formalin	Vehicle	ENSMUSG00000028773
Fabp5	0.833672	-0.00764987	0.489	0.491	1	0	Microglia	Formalin	Vehicle	ENSMUSG00000027533
Fabp7	0.338521	0.130698	0.175	0.151	1	0	Microglia	Formalin	Vehicle	ENSMUSG00000019874
Fads1	0.57962	0.0931594	0.066	0.057	1	0	Microglia	Formalin	Vehicle	ENSMUSG00000010663
Fads2	0.963217	0.037125	0.059	0.061	1	0	Microglia	Formalin	Vehicle	ENSMUSG00000024665
Faf1	0.00366292	-0.355168	0.098	0.164	1	0	Microglia	Formalin	Vehicle	ENSMUSG00000010517
Faf2	0.574801	0.0152768	0.063	0.068	1	0	Microglia	Formalin	Vehicle	ENSMUSG00000025873
Faim	0.160973	-0.11855	0.057	0.077	1	0	Microglia	Formalin	Vehicle	ENSMUSG00000032463
Faim2	0.22728	0.0937245	0.177	0.176	1	0	Microglia	Formalin	Vehicle	ENSMUSG00000023011
Fam102b	0.0723108	-0.134087	0.24	0.302	1	0	Microglia	Formalin	Vehicle	ENSMUSG00000040339
Fam104a	0.726703	-0.0523629	0.116	0.123	1	0	Microglia	Formalin	Vehicle	ENSMUSG00000041629
Fam111a	0.612542	0.102129	0.052	0.048	1	0	Microglia	Formalin	Vehicle	ENSMUSG00000024691
Fam114a2	0.134834	-0.153383	0.059	0.086	1	0	Microglia	Formalin	Vehicle	ENSMUSG00000020523
Fam117b	0.552797	-0.0332675	0.151	0.157	1	0	Microglia	Formalin	Vehicle	ENSMUSG00000041040
Fam118b	0.302845	0.0181003	0.063	0.069	1	0	Microglia	Formalin	Vehicle	ENSMUSG00000050471
Fam120a	0.180248	0.1434	0.098	0.075	1	0	Microglia	Formalin	Vehicle	ENSMUSG00000038014
Fam120b	0.0291622	-0.0559415	0.072	0.098	1	0	Microglia	Formalin	Vehicle	ENSMUSG00000014763
Fam120c	0.556897	-0.0584623	0.052	0.059	1	0	Microglia	Formalin	Vehicle	ENSMUSG00000025262
Fam126a	0.463568	0.0848973	0.07	0.057	1	0	Microglia	Formalin	Vehicle	ENSMUSG00000028995
Fam126b	0.74894	-0.0439697	0.103	0.106	1	0	Microglia	Formalin	Vehicle	ENSMUSG00000038174
Fam129a	0.447726	-0.103257	0.052	0.071	1	0	Microglia	Formalin	Vehicle	ENSMUSG00000026483
Fam133b	0.246567	0.0808777	0.114	0.094	1	0	Microglia	Formalin	Vehicle	ENSMUSG00000058503
Fam135a	0.911533	-0.0345274	0.044	0.05	1	0	Microglia	Formalin	Vehicle	ENSMUSG00000026153
Fam135b	0.056723	0.220292	0.098	0.067	1	0	Microglia	Formalin	Vehicle	ENSMUSG00000036800
Fam13b	0.247263	-0.144349	0.114	0.149	1	0	Microglia	Formalin	Vehicle	ENSMUSG00000036501
Fam13c	0.0342493	0.225191	0.063	0.04	1	0	Microglia	Formalin	Vehicle	ENSMUSG00000043259
Fam149b	0.717086	-0.0663413	0.061	0.068	1	0	Microglia	Formalin	Vehicle	ENSMUSG00000039599
Fam155a	0.287301	0.0954824	0.135	0.113	1	0	Microglia	Formalin	Vehicle	ENSMUSG00000079157
Fam160b2	0.0929658	0.145612	0.068	0.044	1	0	Microglia	Formalin	Vehicle	ENSMUSG00000022095
Fam162a	0.340116	0.0331217	0.133	0.133	1	0	Microglia	Formalin	Vehicle	ENSMUSG00000003955
Fam168a	0.660371	0.0657337	0.214	0.206	1	0	Microglia	Formalin	Vehicle	ENSMUSG00000029461
Fam168b	0.283843	0.0851083	0.157	0.156	1	0	Microglia	Formalin	Vehicle	ENSMUSG00000037503
Fam171b	0.948196	0.0491707	0.122	0.121	1	0	Microglia	Formalin	Vehicle	ENSMUSG00000048388
Fam172a	0.0632961	-0.19899	0.258	0.325	1	0	Microglia	Formalin	Vehicle	ENSMUSG00000064138
Fam173a	0.413277	-0.0246725	0.172	0.184	1	0	Microglia	Formalin	Vehicle	ENSMUSG00000057411
Fam174a	0.11641	0.158932	0.142	0.113	1	0	Microglia	Formalin	Vehicle	ENSMUSG00000051185
Fam184a	0.000526193	0.298352	0.052	0.019	1	0	Microglia	Formalin	Vehicle	ENSMUSG00000019856
Fam193a	0.582135	0.0496902	0.168	0.185	1	0	Microglia	Formalin	Vehicle	ENSMUSG00000037210
Fam204a	0.376936	-0.0543081	0.068	0.086	1	0	Microglia	Formalin	Vehicle	ENSMUSG00000057858
Fam210a	0.277813	-0.0911043	0.118	0.149	1	0	Microglia	Formalin	Vehicle	ENSMUSG00000038121
Fam214a	0.0776142	-0.15903	0.033	0.059	1	0	Microglia	Formalin	Vehicle	ENSMUSG00000034858
Fam216a	0.762041	-0.00830246	0.076	0.081	1	0	Microglia	Formalin	Vehicle	ENSMUSG00000029463
Fam219a	0.781213	0.0500364	0.1	0.094	1	0	Microglia	Formalin	Vehicle	ENSMUSG00000028439
Fam222b	0.180855	0.15911	0.092	0.071	1	0	Microglia	Formalin	Vehicle	ENSMUSG00000037750
Fam32a	7.25e-05	0.405656	0.175	0.102	1	0	Microglia	Formalin	Vehicle	ENSMUSG00000003039
Fam3c	0.692844	0.0726598	0.066	0.058	1	0	Microglia	Formalin	Vehicle	ENSMUSG00000029672
Fam45a	0.0750968	-0.0545584	0.048	0.063	1	0	Microglia	Formalin	Vehicle	ENSMUSG00000024993
Fam49b	0.000650103	-0.265761	0.459	0.552	1	0	Microglia	Formalin	Vehicle	ENSMUSG00000022378
Fam57b	0.284239	0.112707	0.07	0.054	1	0	Microglia	Formalin	Vehicle	ENSMUSG00000058966
Fam76a	0.522935	0.106229	0.061	0.05	1	0	Microglia	Formalin	Vehicle	ENSMUSG00000028878
Fam76b	0.157942	-0.0647087	0.046	0.061	1	0	Microglia	Formalin	Vehicle	ENSMUSG00000037808
Fam91a1	0.354664	-0.0811096	0.096	0.103	1	0	Microglia	Formalin	Vehicle	ENSMUSG00000037119
Fam92a	0.447264	-0.0962055	0.072	0.09	1	0	Microglia	Formalin	Vehicle	ENSMUSG00000028218
Fam98a	0.252998	0.1512	0.059	0.042	1	0	Microglia	Formalin	Vehicle	ENSMUSG00000002017
Fancl	0.399161	-0.103679	0.044	0.061	1	0	Microglia	Formalin	Vehicle	ENSMUSG00000004018
Far1	0.92811	-0.0603159	0.124	0.135	1	0	Microglia	Formalin	Vehicle	ENSMUSG00000030759
Far1os	0.0216762	-0.168015	0.116	0.168	1	0	Microglia	Formalin	Vehicle	ENSMUSG00000084984
Fars2	0.689393	-0.0543023	0.144	0.158	1	0	Microglia	Formalin	Vehicle	ENSMUSG00000021420
Farsb	0.256188	-0.117317	0.048	0.071	1	0	Microglia	Formalin	Vehicle	ENSMUSG00000026245
Fat3	0.530873	0.0578458	0.323	0.308	1	0	Microglia	Formalin	Vehicle	ENSMUSG00000074505
Fau	0.212472	-0.112751	0.795	0.838	1	0	Microglia	Formalin	Vehicle	ENSMUSG00000038274
Fbl	0.620598	-0.0928522	0.046	0.059	1	0	Microglia	Formalin	Vehicle	ENSMUSG00000046865
Fbll1	0.0754547	0.169699	0.052	0.035	1	0	Microglia	Formalin	Vehicle	ENSMUSG00000051062
Fbrsl1	0.641283	0.124219	0.129	0.116	1	0	Microglia	Formalin	Vehicle	ENSMUSG00000043323
Fbxl15	0.0891905	0.231724	0.079	0.052	1	0	Microglia	Formalin	Vehicle	ENSMUSG00000025226
Fbxl16	0.56262	0.0407533	0.055	0.044	1	0	Microglia	Formalin	Vehicle	ENSMUSG00000025738
Fbxl17	0.0923192	-0.169438	0.269	0.335	1	0	Microglia	Formalin	Vehicle	ENSMUSG00000023965
Fbxl2	0.214057	-0.167731	0.048	0.069	1	0	Microglia	Formalin	Vehicle	ENSMUSG00000032507
Fbxl20	0.205904	-0.119123	0.094	0.127	1	0	Microglia	Formalin	Vehicle	ENSMUSG00000020883
Fbxl3	0.714076	0.0137113	0.066	0.07	1	0	Microglia	Formalin	Vehicle	ENSMUSG00000022124
Fbxl5	0.195279	-0.128352	0.061	0.087	1	0	Microglia	Formalin	Vehicle	ENSMUSG00000039753
Fbxl7	0.605259	0.102453	0.063	0.053	1	0	Microglia	Formalin	Vehicle	ENSMUSG00000043556
Fbxo11	0.0788081	-0.16415	0.159	0.212	1	0	Microglia	Formalin	Vehicle	ENSMUSG00000005371
Fbxo2	0.0756428	0.175908	0.199	0.162	1	0	Microglia	Formalin	Vehicle	ENSMUSG00000041556
Fbxo28	0.418492	0.0749276	0.057	0.044	1	0	Microglia	Formalin	Vehicle	ENSMUSG00000047539
Fbxo3	0.40999	0.121758	0.07	0.061	1	0	Microglia	Formalin	Vehicle	ENSMUSG00000027180
Fbxo31	0.86817	-0.0745111	0.046	0.053	1	0	Microglia	Formalin	Vehicle	ENSMUSG00000052934
Fbxo32	0.267613	-0.108108	0.035	0.053	1	0	Microglia	Formalin	Vehicle	ENSMUSG00000022358
Fbxo33	0.448909	0.0847084	0.052	0.041	1	0	Microglia	Formalin	Vehicle	ENSMUSG00000035329
Fbxo34	0.353227	-0.152012	0.044	0.063	1	0	Microglia	Formalin	Vehicle	ENSMUSG00000037536
Fbxo38	0.689725	-0.0791182	0.052	0.066	1	0	Microglia	Formalin	Vehicle	ENSMUSG00000042211
Fbxo42	0.43061	-0.145508	0.039	0.056	1	0	Microglia	Formalin	Vehicle	ENSMUSG00000028920
Fbxo7	0.408956	0.103552	0.055	0.042	1	0	Microglia	Formalin	Vehicle	ENSMUSG00000001786
Fbxo9	0.00435167	0.238522	0.229	0.192	1	0	Microglia	Formalin	Vehicle	ENSMUSG00000001366
Fbxw11	0.255874	0.124799	0.188	0.163	1	0	Microglia	Formalin	Vehicle	ENSMUSG00000020271
Fbxw2	0.327216	-0.140736	0.109	0.14	1	0	Microglia	Formalin	Vehicle	ENSMUSG00000035949
Fbxw4	0.715501	0.135008	0.1	0.092	1	0	Microglia	Formalin	Vehicle	ENSMUSG00000040913
Fbxw7	0.800603	-0.0472266	0.135	0.149	1	0	Microglia	Formalin	Vehicle	ENSMUSG00000028086
Fcer1g	0.194296	-0.183825	0.072	0.102	1	0	Microglia	Formalin	Vehicle	ENSMUSG00000058715
Fcf1	0.0546492	0.182441	0.083	0.054	1	0	Microglia	Formalin	Vehicle	ENSMUSG00000021243
Fcho2	0.543354	-0.0848382	0.227	0.254	1	0	Microglia	Formalin	Vehicle	ENSMUSG00000041685
Fchsd2	0.925921	-0.0100915	0.4	0.409	1	0	Microglia	Formalin	Vehicle	ENSMUSG00000030691
Fcrls	0.131069	0.0663708	0.168	0.152	1	0	Microglia	Formalin	Vehicle	ENSMUSG00000015852
Fdft1	0.178438	-0.167172	0.07	0.096	1	0	Microglia	Formalin	Vehicle	ENSMUSG00000021273
Fdps	0.522106	-0.109303	0.1	0.118	1	0	Microglia	Formalin	Vehicle	ENSMUSG00000059743
Fdx1	0.624931	0.0350949	0.057	0.058	1	0	Microglia	Formalin	Vehicle	ENSMUSG00000032051
Fdx2	0.31319	-0.126016	0.035	0.052	1	0	Microglia	Formalin	Vehicle	ENSMUSG00000079677
Fech	0.482577	-0.0913177	0.044	0.053	1	0	Microglia	Formalin	Vehicle	ENSMUSG00000024588
Fem1b	0.75508	0.0515364	0.057	0.05	1	0	Microglia	Formalin	Vehicle	ENSMUSG00000032244
Fem1c	0.537749	0.074366	0.057	0.046	1	0	Microglia	Formalin	Vehicle	ENSMUSG00000033319
Fer	0.752512	-0.0610035	0.105	0.121	1	0	Microglia	Formalin	Vehicle	ENSMUSG00000000127
Fermt2	0.50582	-0.0220542	0.081	0.089	1	0	Microglia	Formalin	Vehicle	ENSMUSG00000037712
Fermt3	0.355237	-0.126929	0.109	0.137	1	0	Microglia	Formalin	Vehicle	ENSMUSG00000024965
Fez1	0.0263475	-0.183121	0.295	0.37	1	0	Microglia	Formalin	Vehicle	ENSMUSG00000032118
Fez2	0.00906216	-0.0548632	0.079	0.105	1	0	Microglia	Formalin	Vehicle	ENSMUSG00000056121
Fgd2	0.0507106	-0.169212	0.249	0.314	1	0	Microglia	Formalin	Vehicle	ENSMUSG00000024013
Fgd3	0.172413	-0.110378	0.046	0.071	1	0	Microglia	Formalin	Vehicle	ENSMUSG00000037946
Fgd4	0.618007	-0.0129277	0.072	0.087	1	0	Microglia	Formalin	Vehicle	ENSMUSG00000022788
Fgf1	0.51673	0.00450824	0.105	0.108	1	0	Microglia	Formalin	Vehicle	ENSMUSG00000036585
Fgf12	0.00353641	0.290947	0.218	0.17	1	0	Microglia	Formalin	Vehicle	ENSMUSG00000022523
Fgf13	0.446259	-0.147406	0.402	0.424	1	0	Microglia	Formalin	Vehicle	ENSMUSG00000031137
Fgf14	0.199196	0.167365	0.192	0.161	1	0	Microglia	Formalin	Vehicle	ENSMUSG00000025551
Fgf9	0.742562	-0.1006	0.05	0.062	1	0	Microglia	Formalin	Vehicle	ENSMUSG00000021974
Fgfr1	0.463367	0.0356568	0.048	0.055	1	0	Microglia	Formalin	Vehicle	ENSMUSG00000031565
Fgfr1op	0.474256	0.0175919	0.063	0.069	1	0	Microglia	Formalin	Vehicle	ENSMUSG00000069135
Fgfr1op2	0.256206	0.152763	0.127	0.104	1	0	Microglia	Formalin	Vehicle	ENSMUSG00000040242
Fgfr2	0.282994	-0.0791776	0.367	0.417	1	0	Microglia	Formalin	Vehicle	ENSMUSG00000030849
Fgfr3	0.0173191	0.227018	0.066	0.035	1	0	Microglia	Formalin	Vehicle	ENSMUSG00000054252
Fggy	0.727478	-0.0729971	0.059	0.07	1	0	Microglia	Formalin	Vehicle	ENSMUSG00000028573
Fh1	0.74216	0.00234789	0.066	0.061	1	0	Microglia	Formalin	Vehicle	ENSMUSG00000026526
Fhit	0.0803369	-0.23664	0.264	0.322	1	0	Microglia	Formalin	Vehicle	ENSMUSG00000060579
Fibp	0.59218	-0.0781499	0.09	0.101	1	0	Microglia	Formalin	Vehicle	ENSMUSG00000024911
Filip1l	0.268082	-0.171922	0.111	0.145	1	0	Microglia	Formalin	Vehicle	ENSMUSG00000043336
Fip1l1	0.715361	-0.100313	0.109	0.125	1	0	Microglia	Formalin	Vehicle	ENSMUSG00000029227
Firre	0.281523	0.0379906	0.046	0.057	1	0	Microglia	Formalin	Vehicle	ENSMUSG00000085396
Fis1	0.0251396	-0.119291	0.24	0.294	1	0	Microglia	Formalin	Vehicle	ENSMUSG00000019054
Fkbp15	0.0660511	-0.189666	0.092	0.127	1	0	Microglia	Formalin	Vehicle	ENSMUSG00000066151
Fkbp1a	0.0540326	0.205803	0.282	0.234	1	0	Microglia	Formalin	Vehicle	ENSMUSG00000032966
Fkbp1b	0.969758	-0.080576	0.046	0.05	1	0	Microglia	Formalin	Vehicle	ENSMUSG00000020635
Fkbp2	0.188373	-0.15471	0.347	0.403	1	0	Microglia	Formalin	Vehicle	ENSMUSG00000056629
Fkbp3	0.0127736	0.200833	0.502	0.447	1	0	Microglia	Formalin	Vehicle	ENSMUSG00000020949
Fkbp4	0.448619	-0.0437386	0.085	0.095	1	0	Microglia	Formalin	Vehicle	ENSMUSG00000030357
Fkbp5	0.645626	-0.00895324	0.103	0.115	1	0	Microglia	Formalin	Vehicle	ENSMUSG00000024222
Fkbp8	0.723946	-0.0774278	0.07	0.084	1	0	Microglia	Formalin	Vehicle	ENSMUSG00000019428
Fktn	0.608564	0.0189795	0.052	0.045	1	0	Microglia	Formalin	Vehicle	ENSMUSG00000028414
Fli1	0.013838	-0.197116	0.391	0.471	1	0	Microglia	Formalin	Vehicle	ENSMUSG00000016087
Flii	0.374412	0.187315	0.098	0.08	1	0	Microglia	Formalin	Vehicle	ENSMUSG00000002812
Flot1	0.166917	0.134532	0.09	0.067	1	0	Microglia	Formalin	Vehicle	ENSMUSG00000059714
Flot2	0.103608	0.187022	0.09	0.063	1	0	Microglia	Formalin	Vehicle	ENSMUSG00000061981
Flrt1	0.0271725	0.219329	0.059	0.036	1	0	Microglia	Formalin	Vehicle	ENSMUSG00000047787
Flywch1	0.32227	0.155217	0.151	0.129	1	0	Microglia	Formalin	Vehicle	ENSMUSG00000040097
Fmc1	0.745824	-0.0410955	0.162	0.168	1	0	Microglia	Formalin	Vehicle	ENSMUSG00000019689
Fmn1	0.557106	0.0292403	0.074	0.071	1	0	Microglia	Formalin	Vehicle	ENSMUSG00000044042
Fmn2	0.22346	0.126032	0.063	0.046	1	0	Microglia	Formalin	Vehicle	ENSMUSG00000028354
Fmnl2	0.630621	-0.0136468	0.177	0.197	1	0	Microglia	Formalin	Vehicle	ENSMUSG00000036053
Fmnl3	0.168651	-0.157241	0.122	0.147	1	0	Microglia	Formalin	Vehicle	ENSMUSG00000023008
Fmr1	0.194198	0.14064	0.074	0.054	1	0	Microglia	Formalin	Vehicle	ENSMUSG00000000838
Fnbp1	0.0107731	0.300534	0.345	0.287	1	0	Microglia	Formalin	Vehicle	ENSMUSG00000075415
Fnbp1l	0.196944	0.162032	0.066	0.046	1	0	Microglia	Formalin	Vehicle	ENSMUSG00000039735
Fnbp4	0.395001	0.130228	0.072	0.064	1	0	Microglia	Formalin	Vehicle	ENSMUSG00000008200
Fndc3a	0.67428	-0.0299396	0.131	0.147	1	0	Microglia	Formalin	Vehicle	ENSMUSG00000033487
Fndc3b	0.0691443	-0.175576	0.094	0.137	1	0	Microglia	Formalin	Vehicle	ENSMUSG00000039286
Fndc4	0.956506	-0.0591567	0.046	0.051	1	0	Microglia	Formalin	Vehicle	ENSMUSG00000038552
Fndc5	0.346575	0.121545	0.087	0.083	1	0	Microglia	Formalin	Vehicle	ENSMUSG00000001334
Fnip1	0.158037	-0.193485	0.133	0.176	1	0	Microglia	Formalin	Vehicle	ENSMUSG00000035992
Fnip2	0.159123	-0.167967	0.081	0.115	1	0	Microglia	Formalin	Vehicle	ENSMUSG00000061175
Fnta	0.567929	-0.10144	0.079	0.094	1	0	Microglia	Formalin	Vehicle	ENSMUSG00000015994
Focad	0.412748	0.123205	0.072	0.057	1	0	Microglia	Formalin	Vehicle	ENSMUSG00000038368
Fopnl	0.298533	0.11667	0.142	0.121	1	0	Microglia	Formalin	Vehicle	ENSMUSG00000022677
Foxj2	0.36247	-0.0219191	0.052	0.059	1	0	Microglia	Formalin	Vehicle	ENSMUSG00000003154
Foxj3	0.920364	-0.0476174	0.061	0.069	1	0	Microglia	Formalin	Vehicle	ENSMUSG00000032998
Foxk2	0.49039	-0.0140434	0.057	0.068	1	0	Microglia	Formalin	Vehicle	ENSMUSG00000039275
Foxn3	0.131728	-0.122892	0.598	0.638	1	0	Microglia	Formalin	Vehicle	ENSMUSG00000033713
Foxo1	0.648356	0.0533966	0.057	0.051	1	0	Microglia	Formalin	Vehicle	ENSMUSG00000044167
Foxo3	0.827851	-0.0377549	0.094	0.102	1	0	Microglia	Formalin	Vehicle	ENSMUSG00000048756
Foxp1	0.111979	-0.176805	0.288	0.351	1	0	Microglia	Formalin	Vehicle	ENSMUSG00000030067
Fra10ac1	0.326249	0.129635	0.076	0.062	1	0	Microglia	Formalin	Vehicle	ENSMUSG00000054237
Frg1	0.183997	0.0802545	0.105	0.09	1	0	Microglia	Formalin	Vehicle	ENSMUSG00000031590
Frmd4a	0.357688	-0.110213	0.537	0.591	1	0	Microglia	Formalin	Vehicle	ENSMUSG00000026657
Frmd4b	0.855258	-0.0313324	0.393	0.422	1	0	Microglia	Formalin	Vehicle	ENSMUSG00000030064
Frmd5	0.166609	-0.094127	0.081	0.108	1	0	Microglia	Formalin	Vehicle	ENSMUSG00000027238
Frmpd4	0.882696	-0.0631213	0.07	0.079	1	0	Microglia	Formalin	Vehicle	ENSMUSG00000049176
Frrs1	0.000558077	-0.360489	0.055	0.116	1	0	Microglia	Formalin	Vehicle	ENSMUSG00000033386
Frrs1l	0.684708	0.0820596	0.09	0.079	1	0	Microglia	Formalin	Vehicle	ENSMUSG00000045589
Frs2	0.0165378	0.122847	0.087	0.087	1	0	Microglia	Formalin	Vehicle	ENSMUSG00000020170
Fry	0.544265	0.0906995	0.201	0.201	1	0	Microglia	Formalin	Vehicle	ENSMUSG00000056602
Fryl	0.0806586	0.135261	0.151	0.121	1	0	Microglia	Formalin	Vehicle	ENSMUSG00000070733
Fscn1	0.391451	0.159978	0.094	0.076	1	0	Microglia	Formalin	Vehicle	ENSMUSG00000029581
Fstl1	0.0925998	0.17542	0.057	0.04	1	0	Microglia	Formalin	Vehicle	ENSMUSG00000022816
Fstl5	0.686214	0.0622709	0.052	0.045	1	0	Microglia	Formalin	Vehicle	ENSMUSG00000034098
Ftl1	0.781039	-0.0742724	0.245	0.246	1	0	Microglia	Formalin	Vehicle	ENSMUSG00000050708
Fto	0.974066	0.062998	0.183	0.184	1	0	Microglia	Formalin	Vehicle	ENSMUSG00000055932
Fubp1	0.20891	0.135628	0.162	0.152	1	0	Microglia	Formalin	Vehicle	ENSMUSG00000028034
Fuca1	0.591768	0.0441462	0.087	0.076	1	0	Microglia	Formalin	Vehicle	ENSMUSG00000028673
Fundc1	0.758324	-0.0537159	0.052	0.057	1	0	Microglia	Formalin	Vehicle	ENSMUSG00000025040
Fundc2	0.759994	-0.0428963	0.092	0.102	1	0	Microglia	Formalin	Vehicle	ENSMUSG00000031198
Fuom	0.525294	0.0846666	0.079	0.067	1	0	Microglia	Formalin	Vehicle	ENSMUSG00000025466
Fus	0.0549075	0.0202376	0.231	0.271	1	0	Microglia	Formalin	Vehicle	ENSMUSG00000030795
Fut8	0.514585	-0.0154917	0.1	0.113	1	0	Microglia	Formalin	Vehicle	ENSMUSG00000021065
Fut9	0.0840282	0.265288	0.111	0.081	1	0	Microglia	Formalin	Vehicle	ENSMUSG00000055373
Fxr1	0.435552	0.114534	0.238	0.223	1	0	Microglia	Formalin	Vehicle	ENSMUSG00000027680
Fxr2	0.884791	-0.0444365	0.103	0.116	1	0	Microglia	Formalin	Vehicle	ENSMUSG00000018765
Fxyd1	0.618843	0.0339047	0.177	0.172	1	0	Microglia	Formalin	Vehicle	ENSMUSG00000036570
Fxyd7	0.00372667	0.267927	0.251	0.196	1	0	Microglia	Formalin	Vehicle	ENSMUSG00000036578
Fyb	0.0035371	-0.255941	0.415	0.486	1	0	Microglia	Formalin	Vehicle	ENSMUSG00000022148
Fyco1	0.133897	-0.16248	0.072	0.106	1	0	Microglia	Formalin	Vehicle	ENSMUSG00000025241
Fyn	0.283545	0.156638	0.107	0.088	1	0	Microglia	Formalin	Vehicle	ENSMUSG00000019843
Fyttd1	0.32072	0.03682	0.129	0.124	1	0	Microglia	Formalin	Vehicle	ENSMUSG00000022800
Fzd3	0.243267	0.0917791	0.076	0.06	1	0	Microglia	Formalin	Vehicle	ENSMUSG00000007989
G3bp1	0.848667	0.0229486	0.057	0.053	1	0	Microglia	Formalin	Vehicle	ENSMUSG00000018583
G3bp2	0.195651	0.16695	0.194	0.165	1	0	Microglia	Formalin	Vehicle	ENSMUSG00000029405
G6pdx	0.173444	-0.0862872	0.031	0.05	1	0	Microglia	Formalin	Vehicle	ENSMUSG00000031400
Gaa	0.507417	0.107431	0.092	0.077	1	0	Microglia	Formalin	Vehicle	ENSMUSG00000025579
Gab1	0.519664	0.0325832	0.12	0.127	1	0	Microglia	Formalin	Vehicle	ENSMUSG00000031714
Gab2	0.413052	-0.112077	0.526	0.572	1	0	Microglia	Formalin	Vehicle	ENSMUSG00000004508
Gabarap	0.847553	0.00721536	0.242	0.242	1	0	Microglia	Formalin	Vehicle	ENSMUSG00000018567
Gabarapl1	0.000255228	0.325733	0.321	0.258	1	0	Microglia	Formalin	Vehicle	ENSMUSG00000030161
Gabarapl2	0.742732	-0.120803	0.29	0.319	1	0	Microglia	Formalin	Vehicle	ENSMUSG00000031950
Gabbr1	0.0766642	0.215211	0.225	0.197	1	0	Microglia	Formalin	Vehicle	ENSMUSG00000024462
Gabbr2	0.785815	-0.0797441	0.05	0.059	1	0	Microglia	Formalin	Vehicle	ENSMUSG00000039809
Gabpb1	0.707988	-0.0945836	0.046	0.056	1	0	Microglia	Formalin	Vehicle	ENSMUSG00000027361
Gabpb2	0.0591507	-0.188114	0.033	0.061	1	0	Microglia	Formalin	Vehicle	ENSMUSG00000038766
Gabra2	0.778	-0.0272202	0.05	0.054	1	0	Microglia	Formalin	Vehicle	ENSMUSG00000000560
Gabra3	0.000335361	0.346286	0.079	0.042	1	0	Microglia	Formalin	Vehicle	ENSMUSG00000031343
Gabrb1	0.212733	0.146983	0.109	0.086	1	0	Microglia	Formalin	Vehicle	ENSMUSG00000029212
Gabrb3	0.0772612	0.0884528	0.116	0.119	1	0	Microglia	Formalin	Vehicle	ENSMUSG00000033676
Gabrg2	0.980618	0.00677996	0.072	0.077	1	0	Microglia	Formalin	Vehicle	ENSMUSG00000020436
Gabrg3	0.119295	0.135494	0.057	0.036	1	0	Microglia	Formalin	Vehicle	ENSMUSG00000055026
Gad1	0.372637	0.122064	0.068	0.054	1	0	Microglia	Formalin	Vehicle	ENSMUSG00000070880
Gad2	0.445161	0.111531	0.074	0.059	1	0	Microglia	Formalin	Vehicle	ENSMUSG00000026787
Gadd45gip1	0.0736462	-0.117827	0.087	0.11	1	0	Microglia	Formalin	Vehicle	ENSMUSG00000033751
Gak	0.183974	-0.15467	0.061	0.09	1	0	Microglia	Formalin	Vehicle	ENSMUSG00000062234
Gal3st4	0.752555	-0.0101223	0.044	0.052	1	0	Microglia	Formalin	Vehicle	ENSMUSG00000075593
Galc	0.864136	0.0179308	0.055	0.053	1	0	Microglia	Formalin	Vehicle	ENSMUSG00000021003
Galk2	0.528202	0.0498316	0.055	0.05	1	0	Microglia	Formalin	Vehicle	ENSMUSG00000027207
Galnt1	0.231353	0.00768602	0.12	0.14	1	0	Microglia	Formalin	Vehicle	ENSMUSG00000000420
Galnt10	0.855381	0.0455822	0.085	0.084	1	0	Microglia	Formalin	Vehicle	ENSMUSG00000020520
Galnt11	0.962491	0.01593	0.1	0.104	1	0	Microglia	Formalin	Vehicle	ENSMUSG00000038072
Galnt13	0.153845	0.111004	0.094	0.072	1	0	Microglia	Formalin	Vehicle	ENSMUSG00000060988
Galnt16	0.889682	0.00669256	0.055	0.059	1	0	Microglia	Formalin	Vehicle	ENSMUSG00000021130
Galnt7	0.738148	0.0345345	0.114	0.122	1	0	Microglia	Formalin	Vehicle	ENSMUSG00000031608
Galntl6	0.133487	0.2235	0.087	0.066	1	0	Microglia	Formalin	Vehicle	ENSMUSG00000096914
Ganab	0.76277	0.05809	0.052	0.046	1	0	Microglia	Formalin	Vehicle	ENSMUSG00000071650
Ganc	0.0111869	0.299957	0.066	0.04	1	0	Microglia	Formalin	Vehicle	ENSMUSG00000062646
Gap43	0.601875	0.0879634	0.26	0.242	1	0	Microglia	Formalin	Vehicle	ENSMUSG00000047261
Gapdh	0.20392	0.0239296	0.509	0.536	1	0	Microglia	Formalin	Vehicle	ENSMUSG00000057666
Gapvd1	0.718565	0.049648	0.14	0.133	1	0	Microglia	Formalin	Vehicle	ENSMUSG00000026867
Garnl3	0.0419863	-0.204696	0.074	0.118	1	0	Microglia	Formalin	Vehicle	ENSMUSG00000038860
Gars	0.627769	-0.0582257	0.094	0.097	1	0	Microglia	Formalin	Vehicle	ENSMUSG00000029777
Gart	0.159495	-0.127605	0.035	0.057	1	0	Microglia	Formalin	Vehicle	ENSMUSG00000022962
Gas5	0.40214	-0.0617898	0.546	0.558	1	0	Microglia	Formalin	Vehicle	ENSMUSG00000053332
Gas6	0.92542	0.0563091	0.072	0.069	1	0	Microglia	Formalin	Vehicle	ENSMUSG00000031451
Gas7	0.000274336	0.426252	0.094	0.045	1	0	Microglia	Formalin	Vehicle	ENSMUSG00000033066
Gatad1	0.0494134	0.250837	0.142	0.112	1	0	Microglia	Formalin	Vehicle	ENSMUSG00000007415
Gatad2a	0.583722	0.0763355	0.096	0.085	1	0	Microglia	Formalin	Vehicle	ENSMUSG00000036180
Gatad2b	0.282571	0.108426	0.144	0.123	1	0	Microglia	Formalin	Vehicle	ENSMUSG00000042390
Gatm	0.567986	0.020989	0.24	0.23	1	0	Microglia	Formalin	Vehicle	ENSMUSG00000027199
Gbe1	0.396994	0.0358335	0.066	0.063	1	0	Microglia	Formalin	Vehicle	ENSMUSG00000022707
Gbf1	0.315724	-0.188115	0.12	0.149	1	0	Microglia	Formalin	Vehicle	ENSMUSG00000025224
Gcc2	0.976389	-0.0227884	0.142	0.144	1	0	Microglia	Formalin	Vehicle	ENSMUSG00000038039
Gclc	0.376503	0.114219	0.072	0.064	1	0	Microglia	Formalin	Vehicle	ENSMUSG00000032350
Gclm	0.0142399	0.241264	0.129	0.089	1	0	Microglia	Formalin	Vehicle	ENSMUSG00000028124
Gcnt1	0.301007	-0.122676	0.055	0.077	1	0	Microglia	Formalin	Vehicle	ENSMUSG00000038843
Gcsh	0.974073	0.0273047	0.103	0.102	1	0	Microglia	Formalin	Vehicle	ENSMUSG00000034424
Gdap1	0.475704	-0.0149441	0.098	0.088	1	0	Microglia	Formalin	Vehicle	ENSMUSG00000025777
Gde1	0.361118	0.139809	0.227	0.205	1	0	Microglia	Formalin	Vehicle	ENSMUSG00000033917
Gdi1	0.535504	0.0741386	0.129	0.113	1	0	Microglia	Formalin	Vehicle	ENSMUSG00000015291
Gdi2	0.155566	-0.224495	0.212	0.255	1	0	Microglia	Formalin	Vehicle	ENSMUSG00000021218
Gdpd1	0.0836887	0.211413	0.083	0.055	1	0	Microglia	Formalin	Vehicle	ENSMUSG00000061666
Get4	0.64295	-0.0168291	0.05	0.046	1	0	Microglia	Formalin	Vehicle	ENSMUSG00000025858
Gfap	0.951074	-0.11562	0.275	0.292	1	0	Microglia	Formalin	Vehicle	ENSMUSG00000020932
Gfm1	0.257328	0.118979	0.05	0.034	1	0	Microglia	Formalin	Vehicle	ENSMUSG00000027774
Gfm2	0.0329706	-0.184618	0.181	0.245	1	0	Microglia	Formalin	Vehicle	ENSMUSG00000021666
Gfod2	0.949573	-0.0320684	0.055	0.059	1	0	Microglia	Formalin	Vehicle	ENSMUSG00000013150
Gfpt1	0.103747	0.0880856	0.072	0.075	1	0	Microglia	Formalin	Vehicle	ENSMUSG00000029992
Gfra1	0.0263594	0.171271	0.074	0.061	1	0	Microglia	Formalin	Vehicle	ENSMUSG00000025089
Ggact	0.0836937	-0.145595	0.116	0.134	1	0	Microglia	Formalin	Vehicle	ENSMUSG00000041625
Ggct	0.804503	0.0742869	0.081	0.073	1	0	Microglia	Formalin	Vehicle	ENSMUSG00000002797
Ggnbp2	0.544079	0.0979161	0.17	0.153	1	0	Microglia	Formalin	Vehicle	ENSMUSG00000020530
Ggps1	0.6785	0.0020984	0.098	0.104	1	0	Microglia	Formalin	Vehicle	ENSMUSG00000021302
Ggt7	0.350732	0.109765	0.061	0.053	1	0	Microglia	Formalin	Vehicle	ENSMUSG00000027603
Ggta1	0.694353	0.0670923	0.052	0.045	1	0	Microglia	Formalin	Vehicle	ENSMUSG00000035778
Ghitm	0.00261107	0.304616	0.319	0.263	1	0	Microglia	Formalin	Vehicle	ENSMUSG00000041028
Gid4	0.398937	-0.0400263	0.092	0.092	1	0	Microglia	Formalin	Vehicle	ENSMUSG00000018415
Gigyf2	0.165577	0.189123	0.162	0.132	1	0	Microglia	Formalin	Vehicle	ENSMUSG00000048000
Git2	0.872741	0.0810435	0.207	0.209	1	0	Microglia	Formalin	Vehicle	ENSMUSG00000041890
Gja1	0.986149	-0.0155728	0.116	0.118	1	0	Microglia	Formalin	Vehicle	ENSMUSG00000050953
Gjb1	0.306511	-0.177408	0.059	0.08	1	0	Microglia	Formalin	Vehicle	ENSMUSG00000047797
Gjc3	0.728329	0.0971314	0.1	0.092	1	0	Microglia	Formalin	Vehicle	ENSMUSG00000056966
Gkap1	0.979983	-0.0136475	0.151	0.152	1	0	Microglia	Formalin	Vehicle	ENSMUSG00000021552
Glcci1	0.885808	-0.0137721	0.061	0.067	1	0	Microglia	Formalin	Vehicle	ENSMUSG00000029638
Glg1	0.0303302	-0.19024	0.12	0.174	1	0	Microglia	Formalin	Vehicle	ENSMUSG00000003316
Glo1	0.224794	0.123417	0.159	0.135	1	0	Microglia	Formalin	Vehicle	ENSMUSG00000024026
Glod4	0.878153	0.038597	0.066	0.071	1	0	Microglia	Formalin	Vehicle	ENSMUSG00000017286
Glra1	0.62805	0.0478945	0.129	0.118	1	0	Microglia	Formalin	Vehicle	ENSMUSG00000000263
Glrb	0.0578842	0.216373	0.153	0.137	1	0	Microglia	Formalin	Vehicle	ENSMUSG00000028020
Glrp1	0.0476296	-0.24687	0.037	0.065	1	0	Microglia	Formalin	Vehicle	ENSMUSG00000062310
Glrx2	0.6338	0.0675477	0.153	0.14	1	0	Microglia	Formalin	Vehicle	ENSMUSG00000018196
Glrx3	0.124044	0.0911702	0.162	0.157	1	0	Microglia	Formalin	Vehicle	ENSMUSG00000031068
Glrx5	0.468944	-0.146662	0.144	0.171	1	0	Microglia	Formalin	Vehicle	ENSMUSG00000021102
Gls	0.872906	-0.0455779	0.162	0.179	1	0	Microglia	Formalin	Vehicle	ENSMUSG00000026103
Gltp	0.711123	-0.0182606	0.068	0.075	1	0	Microglia	Formalin	Vehicle	ENSMUSG00000011884
Glud1	0.0188527	0.254046	0.245	0.199	1	0	Microglia	Formalin	Vehicle	ENSMUSG00000021794
Glul	0.824729	0.0418081	0.317	0.316	1	0	Microglia	Formalin	Vehicle	ENSMUSG00000026473
Glyr1	0.692149	-0.0375998	0.122	0.129	1	0	Microglia	Formalin	Vehicle	ENSMUSG00000022536
Gm10062	0.0985787	0.16113	0.057	0.036	1	0	Microglia	Formalin	Vehicle	ENSMUSG00000059244
Gm10076	0.491693	-0.0884904	0.12	0.116	1	0	Microglia	Formalin	Vehicle	ENSMUSG00000060143
Gm10135	0.155009	-0.15294	0.057	0.084	1	0	Microglia	Formalin	Vehicle	ENSMUSG00000063656
Gm10563	0.949549	-0.0231098	0.048	0.052	1	0	Microglia	Formalin	Vehicle	ENSMUSG00000073682
Gm10785	0.267724	-0.147354	0.046	0.066	1	0	Microglia	Formalin	Vehicle	ENSMUSG00000085169
Gm10848	0.167592	-0.0757816	0.081	0.112	1	0	Microglia	Formalin	Vehicle	ENSMUSG00000104106
Gm10974	0.681881	0.0717557	0.083	0.088	1	0	Microglia	Formalin	Vehicle	ENSMUSG00000078677
Gm11146	0.0136431	-0.270107	0.031	0.066	1	0	Microglia	Formalin	Vehicle	ENSMUSG00000079546
Gm11867	0.245988	0.205162	0.083	0.062	1	0	Microglia	Formalin	Vehicle	ENSMUSG00000087402
Gm11906	0.171831	-0.185718	0.033	0.051	1	0	Microglia	Formalin	Vehicle	ENSMUSG00000085885
Gm12185	0.180526	-0.160628	0.031	0.051	1	0	Microglia	Formalin	Vehicle	ENSMUSG00000048852
Gm12216	0.38526	0.14115	0.072	0.056	1	0	Microglia	Formalin	Vehicle	ENSMUSG00000081769
Gm12353	0.345292	-0.131393	0.12	0.152	1	0	Microglia	Formalin	Vehicle	ENSMUSG00000078772
Gm12709	0.349175	0.126323	0.061	0.046	1	0	Microglia	Formalin	Vehicle	ENSMUSG00000085181
Gm13269	0.884365	-0.00568391	0.105	0.115	1	0	Microglia	Formalin	Vehicle	ENSMUSG00000087086
Gm13293	0.543081	-0.0678419	0.046	0.061	1	0	Microglia	Formalin	Vehicle	ENSMUSG00000086006
Gm13684	0.103247	-0.123974	0.092	0.128	1	0	Microglia	Formalin	Vehicle	ENSMUSG00000085335
Gm13708	0.649288	0.070313	0.1	0.105	1	0	Microglia	Formalin	Vehicle	ENSMUSG00000086069
Gm14798	0.779526	-0.0768651	0.063	0.076	1	0	Microglia	Formalin	Vehicle	ENSMUSG00000087640
Gm14858	0.901971	0.0348703	0.057	0.061	1	0	Microglia	Formalin	Vehicle	ENSMUSG00000085568
Gm15283	0.0112142	-0.182401	0.061	0.105	1	0	Microglia	Formalin	Vehicle	ENSMUSG00000087700
Gm15478	0.790123	0.0243481	0.05	0.057	1	0	Microglia	Formalin	Vehicle	ENSMUSG00000085363
Gm15489	0.123604	-0.143514	0.037	0.062	1	0	Microglia	Formalin	Vehicle	ENSMUSG00000086942
Gm15503	0.354895	-0.100525	0.035	0.051	1	0	Microglia	Formalin	Vehicle	ENSMUSG00000084964
Gm15563	0.0470534	-0.233255	0.081	0.118	1	0	Microglia	Formalin	Vehicle	ENSMUSG00000086387
Gm15564	0.006348	0.299773	0.242	0.191	1	0	Microglia	Formalin	Vehicle	ENSMUSG00000086324
Gm15614	0.0580553	-0.266659	0.085	0.125	1	0	Microglia	Formalin	Vehicle	ENSMUSG00000085234
Gm15635	0.697187	-0.00745067	0.076	0.079	1	0	Microglia	Formalin	Vehicle	ENSMUSG00000085095
Gm15655	0.635387	0.0872764	0.057	0.056	1	0	Microglia	Formalin	Vehicle	ENSMUSG00000086717
Gm15764	0.622061	0.0565194	0.046	0.05	1	0	Microglia	Formalin	Vehicle	ENSMUSG00000087556
Gm15886	0.134373	-0.179506	0.059	0.09	1	0	Microglia	Formalin	Vehicle	ENSMUSG00000085754
Gm16286	0.915256	-0.057099	0.092	0.095	1	0	Microglia	Formalin	Vehicle	ENSMUSG00000024571
Gm16337	0.0464156	-0.103377	0.341	0.383	1	0	Microglia	Formalin	Vehicle	ENSMUSG00000089794
Gm16541	0.833355	-0.044925	0.109	0.119	1	0	Microglia	Formalin	Vehicle	ENSMUSG00000090117
Gm16599	0.45464	-0.0733923	0.262	0.297	1	0	Microglia	Formalin	Vehicle	ENSMUSG00000086220
Gm1673	0.0634142	0.217004	0.369	0.326	1	0	Microglia	Formalin	Vehicle	ENSMUSG00000070858
Gm17018	8.49e-05	-0.0308062	0.155	0.185	1	0	Microglia	Formalin	Vehicle	ENSMUSG00000041035
Gm17106	0.969609	0.015772	0.17	0.18	1	0	Microglia	Formalin	Vehicle	ENSMUSG00000078489
Gm17227	0.693362	0.0913829	0.076	0.069	1	0	Microglia	Formalin	Vehicle	ENSMUSG00000091558
Gm19522	0.00425622	-0.352552	0.063	0.114	1	0	Microglia	Formalin	Vehicle	ENSMUSG00000116903
Gm19710	0.160928	-0.171428	0.09	0.119	1	0	Microglia	Formalin	Vehicle	ENSMUSG00000105552
Gm1976	0.409083	-0.0153096	0.041	0.05	1	0	Microglia	Formalin	Vehicle	ENSMUSG00000066057
Gm2000	0.608615	-0.0894625	0.041	0.055	1	0	Microglia	Formalin	Vehicle	ENSMUSG00000078193
Gm20275	0.00686462	-0.201017	0.205	0.259	1	0	Microglia	Formalin	Vehicle	ENSMUSG00000110803
Gm20404	0.260421	-0.154834	0.046	0.068	1	0	Microglia	Formalin	Vehicle	ENSMUSG00000092625
Gm20528	0.0496183	-0.194836	0.162	0.215	1	0	Microglia	Formalin	Vehicle	ENSMUSG00000092220
Gm20642	0.336727	-0.118023	0.044	0.051	1	0	Microglia	Formalin	Vehicle	ENSMUSG00000093383
Gm20721	0.100525	-0.115769	0.068	0.1	1	0	Microglia	Formalin	Vehicle	ENSMUSG00000090625
Gm20732	0.0252013	-0.149806	0.026	0.054	1	0	Microglia	Formalin	Vehicle	ENSMUSG00000093387
Gm21057	0.424252	-0.0156509	0.166	0.194	1	0	Microglia	Formalin	Vehicle	ENSMUSG00000108714
Gm2245	0.245225	-0.0957171	0.389	0.437	1	0	Microglia	Formalin	Vehicle	ENSMUSG00000089647
Gm2629	0.000533135	-0.33278	0.288	0.389	1	0	Microglia	Formalin	Vehicle	ENSMUSG00000117613
Gm26510	0.262227	-0.134586	0.048	0.071	1	0	Microglia	Formalin	Vehicle	ENSMUSG00000097154
Gm26542	0.41638	-0.0857929	0.231	0.271	1	0	Microglia	Formalin	Vehicle	ENSMUSG00000097887
Gm26672	0.420906	-0.0625252	0.05	0.066	1	0	Microglia	Formalin	Vehicle	ENSMUSG00000097330
Gm26724	0.271638	-0.1113	0.044	0.065	1	0	Microglia	Formalin	Vehicle	ENSMUSG00000097090
Gm26740	0.949672	-0.0257212	0.194	0.208	1	0	Microglia	Formalin	Vehicle	ENSMUSG00000097705
Gm26749	0.871872	0.0999991	0.114	0.109	1	0	Microglia	Formalin	Vehicle	ENSMUSG00000097546
Gm26782	0.336572	-0.0331906	0.085	0.096	1	0	Microglia	Formalin	Vehicle	ENSMUSG00000097431
Gm26827	0.00190166	-0.237799	0.199	0.285	1	0	Microglia	Formalin	Vehicle	ENSMUSG00000097634
Gm26917	0.84309	0.0388518	0.072	0.069	1	0	Microglia	Formalin	Vehicle	ENSMUSG00000097971
Gm26936	0.0389654	-0.173878	0.118	0.171	1	0	Microglia	Formalin	Vehicle	ENSMUSG00000098145
Gm27017	0.233417	-0.0434591	0.133	0.166	1	0	Microglia	Formalin	Vehicle	ENSMUSG00000097997
Gm27201	0.680214	0.091317	0.076	0.067	1	0	Microglia	Formalin	Vehicle	ENSMUSG00000098645
Gm28198	0.976702	0.00516591	0.048	0.052	1	0	Microglia	Formalin	Vehicle	ENSMUSG00000101845
Gm28307	0.000107518	0.344703	0.055	0.016	1	0	Microglia	Formalin	Vehicle	ENSMUSG00000101643
Gm28375	0.118802	-0.155609	0.066	0.099	1	0	Microglia	Formalin	Vehicle	ENSMUSG00000099401
Gm28379	0.947202	0.0206805	0.055	0.06	1	0	Microglia	Formalin	Vehicle	ENSMUSG00000100130
Gm28501	0.728827	0.12094	0.162	0.154	1	0	Microglia	Formalin	Vehicle	ENSMUSG00000099510
Gm2a	0.773819	-0.0179618	0.05	0.059	1	0	Microglia	Formalin	Vehicle	ENSMUSG00000000594
Gm31243	0.300176	-0.153655	0.057	0.076	1	0	Microglia	Formalin	Vehicle	ENSMUSG00000104710
Gm31763	0.263004	-0.138955	0.05	0.07	1	0	Microglia	Formalin	Vehicle	ENSMUSG00000112925
Gm32036	0.0160191	-0.103112	0.301	0.38	1	0	Microglia	Formalin	Vehicle	ENSMUSG00000113313
Gm32250	0.205819	0.198876	0.055	0.037	1	0	Microglia	Formalin	Vehicle	ENSMUSG00000104206
Gm34280	0.232128	-0.102412	0.063	0.089	1	0	Microglia	Formalin	Vehicle	ENSMUSG00000109559
Gm34408	0.463914	0.0278649	0.188	0.194	1	0	Microglia	Formalin	Vehicle	ENSMUSG00000113005
Gm34589	0.0800763	-0.160274	0.044	0.073	1	0	Microglia	Formalin	Vehicle	ENSMUSG00000115816
Gm35154	0.0379012	-0.211487	0.041	0.077	1	0	Microglia	Formalin	Vehicle	ENSMUSG00000111535
Gm36975	0.219889	-0.111175	0.068	0.081	1	0	Microglia	Formalin	Vehicle	ENSMUSG00000104302
Gm37229	0.0404543	-0.208125	0.037	0.07	1	0	Microglia	Formalin	Vehicle	ENSMUSG00000102539
Gm37240	0.00088837	-0.267215	0.317	0.368	1	0	Microglia	Formalin	Vehicle	ENSMUSG00000102805
Gm37459	0.603376	0.0625493	0.159	0.149	1	0	Microglia	Formalin	Vehicle	ENSMUSG00000104283
Gm37494	0.136112	-0.165256	0.094	0.131	1	0	Microglia	Formalin	Vehicle	ENSMUSG00000108621
Gm37768	0.637338	0.108174	0.076	0.065	1	0	Microglia	Formalin	Vehicle	ENSMUSG00000103649
Gm38134	0.142999	-0.151099	0.044	0.069	1	0	Microglia	Formalin	Vehicle	ENSMUSG00000102540
Gm38604	0.163416	-0.147902	0.066	0.075	1	0	Microglia	Formalin	Vehicle	ENSMUSG00000114401
Gm39214	0.111447	-0.151183	0.046	0.074	1	0	Microglia	Formalin	Vehicle	ENSMUSG00000109754
Gm40645	0.0915893	-0.147169	0.037	0.063	1	0	Microglia	Formalin	Vehicle	ENSMUSG00000112766
Gm40841	0.0562398	-0.17095	0.061	0.097	1	0	Microglia	Formalin	Vehicle	ENSMUSG00000113216
Gm41764	0.481015	-0.0372063	0.131	0.152	1	0	Microglia	Formalin	Vehicle	ENSMUSG00000117891
Gm42477	0.401215	-0.148488	0.052	0.07	1	0	Microglia	Formalin	Vehicle	ENSMUSG00000106967
Gm4258	0.0200981	-0.296184	0.155	0.22	1	0	Microglia	Formalin	Vehicle	ENSMUSG00000098243
Gm42962	0.28595	-0.0767579	0.135	0.17	1	0	Microglia	Formalin	Vehicle	ENSMUSG00000106737
Gm43221	0.0407769	-0.112676	0.127	0.176	1	0	Microglia	Formalin	Vehicle	ENSMUSG00000106108
Gm43376	0.439705	-0.033303	0.044	0.057	1	0	Microglia	Formalin	Vehicle	ENSMUSG00000104677
Gm43378	0.333404	-0.0993106	0.061	0.084	1	0	Microglia	Formalin	Vehicle	ENSMUSG00000106543
Gm43713	0.884894	0.0338103	0.083	0.079	1	0	Microglia	Formalin	Vehicle	ENSMUSG00000106218
Gm44686	0.0756272	-0.203013	0.059	0.094	1	0	Microglia	Formalin	Vehicle	ENSMUSG00000108563
Gm46224	0.12802	-0.172339	0.031	0.053	1	0	Microglia	Formalin	Vehicle	ENSMUSG00000112843
Gm46367	0.0022283	-0.254381	0.325	0.424	1	0	Microglia	Formalin	Vehicle	ENSMUSG00000114150
Gm46411	0.0814531	-0.0448058	0.076	0.106	1	0	Microglia	Formalin	Vehicle	ENSMUSG00000114370
Gm47167	3.65e-05	-0.428298	0.105	0.197	1	0	Microglia	Formalin	Vehicle	ENSMUSG00000113907
Gm47283	0.000923236	0.383544	0.175	0.118	1	0	Microglia	Formalin	Vehicle	ENSMUSG00000096768
Gm47350	0.978622	0.0292146	0.092	0.096	1	0	Microglia	Formalin	Vehicle	ENSMUSG00000111471
Gm47551	0.141924	-0.159433	0.028	0.05	1	0	Microglia	Formalin	Vehicle	ENSMUSG00000114458
Gm47664	0.584841	0.108641	0.085	0.08	1	0	Microglia	Formalin	Vehicle	ENSMUSG00000113183
Gm47827	0.107222	-0.149821	0.039	0.065	1	0	Microglia	Formalin	Vehicle	ENSMUSG00000114438
Gm48512	0.89398	0.0760032	0.05	0.046	1	0	Microglia	Formalin	Vehicle	ENSMUSG00000112308
Gm48678	0.0162819	-0.195782	0.273	0.352	1	0	Microglia	Formalin	Vehicle	ENSMUSG00000111971
Gm4876	0.699015	0.0197688	0.052	0.062	1	0	Microglia	Formalin	Vehicle	ENSMUSG00000054556
Gm48765	0.446089	-0.0620655	0.087	0.095	1	0	Microglia	Formalin	Vehicle	ENSMUSG00000114407
Gm49179	0.646088	0.102817	0.057	0.051	1	0	Microglia	Formalin	Vehicle	ENSMUSG00000115718
Gm49336	0.399621	-0.0998231	0.037	0.053	1	0	Microglia	Formalin	Vehicle	ENSMUSG00000114797
Gm49797	0.658106	-0.0227432	0.057	0.064	1	0	Microglia	Formalin	Vehicle	ENSMUSG00000116858
Gm50035	0.0129934	-0.171296	0.321	0.403	1	0	Microglia	Formalin	Vehicle	ENSMUSG00000117404
Gm50250	0.11743	-0.0352683	0.035	0.053	1	0	Microglia	Formalin	Vehicle	ENSMUSG00000117835
Gm5086	0.514664	-0.0809803	0.151	0.158	1	0	Microglia	Formalin	Vehicle	ENSMUSG00000110235
Gm5127	0.785244	-0.0274004	0.09	0.102	1	0	Microglia	Formalin	Vehicle	ENSMUSG00000073010
Gm7480	0.034716	-0.199692	0.085	0.133	1	0	Microglia	Formalin	Vehicle	ENSMUSG00000114205
Gmcl1	0.818102	0.0528736	0.063	0.058	1	0	Microglia	Formalin	Vehicle	ENSMUSG00000001157
Gmds	0.72323	0.000362303	0.107	0.104	1	0	Microglia	Formalin	Vehicle	ENSMUSG00000038372
Gmeb1	0.902637	-0.0362084	0.085	0.092	1	0	Microglia	Formalin	Vehicle	ENSMUSG00000028901
Gmfb	0.071716	0.25612	0.122	0.096	1	0	Microglia	Formalin	Vehicle	ENSMUSG00000062014
Gmip	0.968718	0.0341764	0.076	0.074	1	0	Microglia	Formalin	Vehicle	ENSMUSG00000036246
Gmpr	0.282429	-0.15484	0.057	0.079	1	0	Microglia	Formalin	Vehicle	ENSMUSG00000000253
Gmps	0.865396	0.0425848	0.103	0.099	1	0	Microglia	Formalin	Vehicle	ENSMUSG00000027823
Gna12	0.465119	-0.00860207	0.199	0.224	1	0	Microglia	Formalin	Vehicle	ENSMUSG00000000149
Gna13	0.150379	-0.205723	0.083	0.119	1	0	Microglia	Formalin	Vehicle	ENSMUSG00000020611
Gna15	0.753139	-0.0364121	0.133	0.146	1	0	Microglia	Formalin	Vehicle	ENSMUSG00000034792
Gnai1	0.0977733	0.204666	0.148	0.123	1	0	Microglia	Formalin	Vehicle	ENSMUSG00000057614
Gnai2	0.0340962	-0.261434	0.114	0.164	1	0	Microglia	Formalin	Vehicle	ENSMUSG00000032562
Gnai3	0.627719	-0.0357693	0.055	0.065	1	0	Microglia	Formalin	Vehicle	ENSMUSG00000000001
Gnal	0.302699	0.105646	0.105	0.087	1	0	Microglia	Formalin	Vehicle	ENSMUSG00000024524
Gnao1	0.0810738	0.230483	0.186	0.149	1	0	Microglia	Formalin	Vehicle	ENSMUSG00000031748
Gnaq	0.424247	-0.0868437	0.38	0.426	1	0	Microglia	Formalin	Vehicle	ENSMUSG00000024639
Gnas	0.00249207	0.149071	0.808	0.768	1	0	Microglia	Formalin	Vehicle	ENSMUSG00000027523
Gnaz	0.0990127	0.182159	0.061	0.038	1	0	Microglia	Formalin	Vehicle	ENSMUSG00000040009
Gnb1	0.0907426	0.172124	0.393	0.35	1	0	Microglia	Formalin	Vehicle	ENSMUSG00000029064
Gnb2	0.783966	-0.0953732	0.118	0.131	1	0	Microglia	Formalin	Vehicle	ENSMUSG00000029713
Gng10	0.115743	-0.182986	0.057	0.085	1	0	Microglia	Formalin	Vehicle	ENSMUSG00000038607
Gng11	0.460772	-0.141743	0.214	0.249	1	0	Microglia	Formalin	Vehicle	ENSMUSG00000032766
Gng12	0.678309	0.068831	0.138	0.127	1	0	Microglia	Formalin	Vehicle	ENSMUSG00000036402
Gng13	0.753506	-0.0910426	0.131	0.148	1	0	Microglia	Formalin	Vehicle	ENSMUSG00000025739
Gng2	0.046111	-0.228336	0.177	0.238	1	0	Microglia	Formalin	Vehicle	ENSMUSG00000043004
Gng3	0.719264	-0.0621513	0.216	0.23	1	0	Microglia	Formalin	Vehicle	ENSMUSG00000071658
Gng5	0.144343	-0.110507	0.199	0.214	1	0	Microglia	Formalin	Vehicle	ENSMUSG00000068523
Gngt2	0.529261	-0.0489711	0.074	0.093	1	0	Microglia	Formalin	Vehicle	ENSMUSG00000038811
Gnl1	0.312919	0.140127	0.1	0.088	1	0	Microglia	Formalin	Vehicle	ENSMUSG00000024429
Gnl3l	0.244191	0.113113	0.14	0.117	1	0	Microglia	Formalin	Vehicle	ENSMUSG00000025266
Gnpat	0.615621	0.0289139	0.063	0.071	1	0	Microglia	Formalin	Vehicle	ENSMUSG00000031985
Gnptab	0.248097	0.0753034	0.059	0.044	1	0	Microglia	Formalin	Vehicle	ENSMUSG00000035311
Gnptg	0.681306	-0.0931992	0.05	0.062	1	0	Microglia	Formalin	Vehicle	ENSMUSG00000035521
Gns	0.00391464	-0.3455	0.142	0.216	1	0	Microglia	Formalin	Vehicle	ENSMUSG00000034707
Golga1	0.932125	0.0160559	0.05	0.05	1	0	Microglia	Formalin	Vehicle	ENSMUSG00000026754
Golga2	0.0287138	0.223196	0.1	0.067	1	0	Microglia	Formalin	Vehicle	ENSMUSG00000002546
Golga3	0.271684	0.126598	0.085	0.069	1	0	Microglia	Formalin	Vehicle	ENSMUSG00000029502
Golga4	0.577642	0.123015	0.103	0.09	1	0	Microglia	Formalin	Vehicle	ENSMUSG00000038708
Golga5	0.384068	-0.0912824	0.037	0.055	1	0	Microglia	Formalin	Vehicle	ENSMUSG00000021192
Golga7	0.493525	-0.0416833	0.094	0.104	1	0	Microglia	Formalin	Vehicle	ENSMUSG00000015341
Golgb1	0.242837	-0.185998	0.135	0.156	1	0	Microglia	Formalin	Vehicle	ENSMUSG00000034243
Golim4	0.0708129	-0.211272	0.035	0.063	1	0	Microglia	Formalin	Vehicle	ENSMUSG00000034109
Golm1	0.032718	-0.24795	0.181	0.227	1	0	Microglia	Formalin	Vehicle	ENSMUSG00000021556
Golph3l	0.00246252	0.287777	0.061	0.027	1	0	Microglia	Formalin	Vehicle	ENSMUSG00000046519
Gon4l	0.878383	0.00255314	0.074	0.074	1	0	Microglia	Formalin	Vehicle	ENSMUSG00000054199
Gopc	0.926388	0.0322114	0.063	0.061	1	0	Microglia	Formalin	Vehicle	ENSMUSG00000019861
Gorasp2	0.896577	0.0954904	0.059	0.056	1	0	Microglia	Formalin	Vehicle	ENSMUSG00000014959
Got1	0.113569	-0.106809	0.151	0.189	1	0	Microglia	Formalin	Vehicle	ENSMUSG00000025190
Got2	0.739865	0.0387411	0.127	0.121	1	0	Microglia	Formalin	Vehicle	ENSMUSG00000031672
Gpatch2	0.507971	-0.100061	0.061	0.077	1	0	Microglia	Formalin	Vehicle	ENSMUSG00000039210
Gpatch2l	0.400246	-0.115409	0.055	0.075	1	0	Microglia	Formalin	Vehicle	ENSMUSG00000021254
Gpatch4	0.50691	0.0611507	0.05	0.051	1	0	Microglia	Formalin	Vehicle	ENSMUSG00000028069
Gpatch8	0.307177	-0.139005	0.188	0.227	1	0	Microglia	Formalin	Vehicle	ENSMUSG00000034621
Gpbp1	0.4793	0.0334421	0.144	0.16	1	0	Microglia	Formalin	Vehicle	ENSMUSG00000032745
Gpbp1l1	0.37007	-0.072812	0.066	0.086	1	0	Microglia	Formalin	Vehicle	ENSMUSG00000034042
Gpc5	0.373549	0.085845	0.098	0.081	1	0	Microglia	Formalin	Vehicle	ENSMUSG00000022112
Gpc6	0.246505	-0.0164356	0.05	0.044	1	0	Microglia	Formalin	Vehicle	ENSMUSG00000058571
Gpcpd1	0.941822	0.0198203	0.129	0.131	1	0	Microglia	Formalin	Vehicle	ENSMUSG00000027346
Gpd2	0.139539	0.147901	0.057	0.046	1	0	Microglia	Formalin	Vehicle	ENSMUSG00000026827
Gphn	0.728403	-0.0534105	0.253	0.273	1	0	Microglia	Formalin	Vehicle	ENSMUSG00000047454
Gpi1	0.167563	0.1839	0.148	0.121	1	0	Microglia	Formalin	Vehicle	ENSMUSG00000036427
Gpm6a	0.17136	0.165136	0.205	0.174	1	0	Microglia	Formalin	Vehicle	ENSMUSG00000031517
Gpm6b	0.734356	0.0467144	0.48	0.481	1	0	Microglia	Formalin	Vehicle	ENSMUSG00000031342
Gpr107	0.83665	0.071397	0.066	0.06	1	0	Microglia	Formalin	Vehicle	ENSMUSG00000000194
Gpr137	0.987768	-0.000794868	0.061	0.065	1	0	Microglia	Formalin	Vehicle	ENSMUSG00000024958
Gpr155	0.298578	-0.0751873	0.072	0.095	1	0	Microglia	Formalin	Vehicle	ENSMUSG00000041762
Gpr158	0.347716	-0.0872241	0.044	0.051	1	0	Microglia	Formalin	Vehicle	ENSMUSG00000045967
Gpr183	0.00381592	-0.318742	0.066	0.122	1	0	Microglia	Formalin	Vehicle	ENSMUSG00000051212
Gpr22	0.975082	0.0433272	0.048	0.051	1	0	Microglia	Formalin	Vehicle	ENSMUSG00000044067
Gpr37	0.377102	0.126129	0.085	0.071	1	0	Microglia	Formalin	Vehicle	ENSMUSG00000039904
Gpr37l1	0.0803834	-0.0261416	0.092	0.106	1	0	Microglia	Formalin	Vehicle	ENSMUSG00000026424
Gprasp1	0.208145	0.16239	0.221	0.193	1	0	Microglia	Formalin	Vehicle	ENSMUSG00000043384
Gprasp2	0.982642	-0.00435294	0.096	0.098	1	0	Microglia	Formalin	Vehicle	ENSMUSG00000072966
Gprc5b	0.533556	0.0799561	0.127	0.119	1	0	Microglia	Formalin	Vehicle	ENSMUSG00000008734
Gps2	0.475969	-0.10439	0.046	0.061	1	0	Microglia	Formalin	Vehicle	ENSMUSG00000023170
Gpx1	0.882312	-0.0704809	0.107	0.118	1	0	Microglia	Formalin	Vehicle	ENSMUSG00000063856
Gpx4	0.28237	-0.0207546	0.5	0.539	1	0	Microglia	Formalin	Vehicle	ENSMUSG00000075706
Gramd1b	0.284421	0.143834	0.094	0.077	1	0	Microglia	Formalin	Vehicle	ENSMUSG00000040111
Grb14	0.521327	0.066143	0.131	0.118	1	0	Microglia	Formalin	Vehicle	ENSMUSG00000026888
Grb2	0.0460688	0.0458157	0.197	0.224	1	0	Microglia	Formalin	Vehicle	ENSMUSG00000059923
Grcc10	0.803807	0.00464109	0.288	0.288	1	0	Microglia	Formalin	Vehicle	ENSMUSG00000072772
Grhpr	0.988471	-0.0511015	0.055	0.057	1	0	Microglia	Formalin	Vehicle	ENSMUSG00000035637
Gria1	0.289406	0.159594	0.076	0.059	1	0	Microglia	Formalin	Vehicle	ENSMUSG00000020524
Gria2	0.984069	0.0344663	0.247	0.248	1	0	Microglia	Formalin	Vehicle	ENSMUSG00000033981
Gria3	0.97288	-0.0377889	0.131	0.137	1	0	Microglia	Formalin	Vehicle	ENSMUSG00000001986
Gria4	0.60587	0.0568118	0.203	0.203	1	0	Microglia	Formalin	Vehicle	ENSMUSG00000025892
Grid1	0.0237335	0.145285	0.057	0.03	1	0	Microglia	Formalin	Vehicle	ENSMUSG00000041078
Grid2	0.000185822	0.406841	0.207	0.136	1	0	Microglia	Formalin	Vehicle	ENSMUSG00000071424
Grik1	0.000312857	0.420887	0.216	0.141	1	0	Microglia	Formalin	Vehicle	ENSMUSG00000022935
Grik2	0.430135	0.10219	0.127	0.115	1	0	Microglia	Formalin	Vehicle	ENSMUSG00000056073
Grin1	0.0018092	0.274349	0.144	0.09	1	0	Microglia	Formalin	Vehicle	ENSMUSG00000026959
Grin2a	0.393822	0.135376	0.094	0.081	1	0	Microglia	Formalin	Vehicle	ENSMUSG00000059003
Grin2b	0.0591728	-0.0196298	0.079	0.084	1	0	Microglia	Formalin	Vehicle	ENSMUSG00000030209
Grin3a	0.90806	-0.0288065	0.046	0.052	1	0	Microglia	Formalin	Vehicle	ENSMUSG00000039579
Grina	0.602871	0.0810851	0.251	0.24	1	0	Microglia	Formalin	Vehicle	ENSMUSG00000022564
Grip1	0.305598	0.122054	0.072	0.056	1	0	Microglia	Formalin	Vehicle	ENSMUSG00000034813
Gripap1	0.801858	0.0257086	0.114	0.114	1	0	Microglia	Formalin	Vehicle	ENSMUSG00000031153
Grk2	0.0112999	0.228806	0.092	0.066	1	0	Microglia	Formalin	Vehicle	ENSMUSG00000024858
Grm3	0.126157	-0.0212321	0.061	0.05	1	0	Microglia	Formalin	Vehicle	ENSMUSG00000003974
Grm5	0.00710221	0.282252	0.216	0.166	1	0	Microglia	Formalin	Vehicle	ENSMUSG00000049583
Grm7	0.0533172	0.241675	0.138	0.108	1	0	Microglia	Formalin	Vehicle	ENSMUSG00000056755
Grpel1	0.886022	-0.0629138	0.094	0.096	1	0	Microglia	Formalin	Vehicle	ENSMUSG00000029198
Grsf1	0.605186	-0.0697	0.039	0.05	1	0	Microglia	Formalin	Vehicle	ENSMUSG00000044221
Gsap	0.217357	-0.138409	0.109	0.145	1	0	Microglia	Formalin	Vehicle	ENSMUSG00000039934
Gsdme	0.354176	-0.108479	0.162	0.182	1	0	Microglia	Formalin	Vehicle	ENSMUSG00000029821
Gse1	0.37395	-0.0481139	0.039	0.057	1	0	Microglia	Formalin	Vehicle	ENSMUSG00000031822
Gsk3a	0.652576	-0.102598	0.059	0.069	1	0	Microglia	Formalin	Vehicle	ENSMUSG00000057177
Gsk3b	0.139639	0.20802	0.301	0.275	1	0	Microglia	Formalin	Vehicle	ENSMUSG00000022812
Gskip	0.533577	0.074711	0.052	0.043	1	0	Microglia	Formalin	Vehicle	ENSMUSG00000044715
Gsn	0.208891	-0.0156526	0.081	0.091	1	0	Microglia	Formalin	Vehicle	ENSMUSG00000026879
Gspt1	0.545967	-0.0722792	0.116	0.135	1	0	Microglia	Formalin	Vehicle	ENSMUSG00000062203
Gsta4	0.828283	-0.0448563	0.059	0.068	1	0	Microglia	Formalin	Vehicle	ENSMUSG00000032348
Gstm1	0.360811	0.100389	0.142	0.122	1	0	Microglia	Formalin	Vehicle	ENSMUSG00000058135
Gstm5	0.281512	-0.0925824	0.284	0.306	1	0	Microglia	Formalin	Vehicle	ENSMUSG00000004032
Gstz1	0.303519	0.165926	0.05	0.036	1	0	Microglia	Formalin	Vehicle	ENSMUSG00000021033
Gt(ROSA)26Sor	0.106395	-0.204502	0.037	0.063	1	0	Microglia	Formalin	Vehicle	ENSMUSG00000086429
Gtdc1	0.0096095	-0.280937	0.166	0.239	1	0	Microglia	Formalin	Vehicle	ENSMUSG00000036890
Gtf2a1	0.127832	-0.105592	0.05	0.075	1	0	Microglia	Formalin	Vehicle	ENSMUSG00000020962
Gtf2a2	0.385529	0.019327	0.122	0.112	1	0	Microglia	Formalin	Vehicle	ENSMUSG00000033543
Gtf2b	0.594961	0.00886108	0.05	0.055	1	0	Microglia	Formalin	Vehicle	ENSMUSG00000028271
Gtf2f2	0.523865	-0.0770797	0.046	0.062	1	0	Microglia	Formalin	Vehicle	ENSMUSG00000067995
Gtf2h2	0.784149	-0.0537186	0.197	0.219	1	0	Microglia	Formalin	Vehicle	ENSMUSG00000021639
Gtf2h5	0.490954	0.0678426	0.21	0.197	1	0	Microglia	Formalin	Vehicle	ENSMUSG00000034345
Gtf2i	0.0326835	0.0198904	0.179	0.157	1	0	Microglia	Formalin	Vehicle	ENSMUSG00000060261
Gtf2ird2	0.0347802	0.209046	0.111	0.096	1	0	Microglia	Formalin	Vehicle	ENSMUSG00000015942
Gtf3c2	0.46474	0.107256	0.068	0.063	1	0	Microglia	Formalin	Vehicle	ENSMUSG00000106864
Gtf3c3	0.119855	0.143516	0.079	0.061	1	0	Microglia	Formalin	Vehicle	ENSMUSG00000041303
Gtf3c6	0.34832	0.00307447	0.059	0.064	1	0	Microglia	Formalin	Vehicle	ENSMUSG00000019837
Gtpbp2	0.128994	-0.140973	0.048	0.07	1	0	Microglia	Formalin	Vehicle	ENSMUSG00000023952
Gtpbp4	0.0864886	-0.06823	0.055	0.071	1	0	Microglia	Formalin	Vehicle	ENSMUSG00000021149
Guk1	0.472604	0.124389	0.199	0.185	1	0	Microglia	Formalin	Vehicle	ENSMUSG00000020444
Gusb	0.631849	-0.0603173	0.048	0.061	1	0	Microglia	Formalin	Vehicle	ENSMUSG00000025534
Gxylt1	0.0813799	-0.147731	0.039	0.067	1	0	Microglia	Formalin	Vehicle	ENSMUSG00000036197
H13	0.301657	-0.0165603	0.057	0.069	1	0	Microglia	Formalin	Vehicle	ENSMUSG00000019188
H1f0	0.765766	-0.0464273	0.05	0.053	1	0	Microglia	Formalin	Vehicle	ENSMUSG00000096210
H2-D1	0.822868	-0.0752216	0.052	0.062	1	0	Microglia	Formalin	Vehicle	ENSMUSG00000073411
H2afj	0.936499	-0.0277297	0.216	0.229	1	0	Microglia	Formalin	Vehicle	ENSMUSG00000060032
H2afv	0.583835	-0.142558	0.081	0.099	1	0	Microglia	Formalin	Vehicle	ENSMUSG00000041126
H2afy	0.196788	0.161547	0.1	0.078	1	0	Microglia	Formalin	Vehicle	ENSMUSG00000015937
H2afz	0.691485	0.00947431	0.345	0.347	1	0	Microglia	Formalin	Vehicle	ENSMUSG00000037894
H3f3a	0.843125	-0.0927671	0.279	0.303	1	0	Microglia	Formalin	Vehicle	ENSMUSG00000060743
H3f3b	0.0516032	0.137508	0.397	0.352	1	0	Microglia	Formalin	Vehicle	ENSMUSG00000016559
Habp4	0.212731	0.118266	0.118	0.093	1	0	Microglia	Formalin	Vehicle	ENSMUSG00000021476
Hacd2	0.842695	0.0931427	0.103	0.1	1	0	Microglia	Formalin	Vehicle	ENSMUSG00000035376
Hacd3	0.941451	0.0421306	0.092	0.094	1	0	Microglia	Formalin	Vehicle	ENSMUSG00000033629
Hace1	0.831052	0.053291	0.063	0.058	1	0	Microglia	Formalin	Vehicle	ENSMUSG00000038822
Hadha	0.663341	-0.0327927	0.1	0.099	1	0	Microglia	Formalin	Vehicle	ENSMUSG00000025745
Hadhb	0.276119	-0.122168	0.055	0.074	1	0	Microglia	Formalin	Vehicle	ENSMUSG00000059447
Hagh	0.318006	-0.191586	0.092	0.119	1	0	Microglia	Formalin	Vehicle	ENSMUSG00000024158
Haghl	0.422492	0.0759765	0.103	0.102	1	0	Microglia	Formalin	Vehicle	ENSMUSG00000061046
Hap1	0.712179	0.0474205	0.061	0.063	1	0	Microglia	Formalin	Vehicle	ENSMUSG00000006930
Hapln2	0.891772	0.00907774	0.061	0.057	1	0	Microglia	Formalin	Vehicle	ENSMUSG00000004894
Hapln4	0.980228	0.0273274	0.048	0.05	1	0	Microglia	Formalin	Vehicle	ENSMUSG00000007594
Hars	0.660221	-0.0247965	0.057	0.058	1	0	Microglia	Formalin	Vehicle	ENSMUSG00000001380
Havcr2	0.117941	-0.192972	0.124	0.162	1	0	Microglia	Formalin	Vehicle	ENSMUSG00000020399
Hba-a1	0.201498	-0.0383772	0.245	0.288	1	0	Microglia	Formalin	Vehicle	ENSMUSG00000069919
Hba-a2	0.551505	-0.0661689	0.242	0.265	1	0	Microglia	Formalin	Vehicle	ENSMUSG00000069917
Hbb-bs	0.77235	-0.00448752	0.631	0.638	1	0	Microglia	Formalin	Vehicle	ENSMUSG00000052305
Hbb-bt	0.90027	-0.0332725	0.153	0.166	1	0	Microglia	Formalin	Vehicle	ENSMUSG00000073940
Hbp1	0.999845	0.0251865	0.063	0.066	1	0	Microglia	Formalin	Vehicle	ENSMUSG00000002996
Hbs1l	0.686194	0.0369304	0.061	0.058	1	0	Microglia	Formalin	Vehicle	ENSMUSG00000019977
Hcfc1r1	0.0127978	0.165148	0.19	0.174	1	0	Microglia	Formalin	Vehicle	ENSMUSG00000023904
Hck	0.0648735	-0.192157	0.142	0.192	1	0	Microglia	Formalin	Vehicle	ENSMUSG00000003283
Hcn1	0.694082	0.00457897	0.068	0.074	1	0	Microglia	Formalin	Vehicle	ENSMUSG00000021730
Hcn2	0.0248527	0.235232	0.14	0.098	1	0	Microglia	Formalin	Vehicle	ENSMUSG00000020331
Hdac1	0.837594	0.0307624	0.055	0.056	1	0	Microglia	Formalin	Vehicle	ENSMUSG00000028800
Hdac11	0.833874	0.0438585	0.107	0.101	1	0	Microglia	Formalin	Vehicle	ENSMUSG00000034245
Hdac2	0.0929497	0.204242	0.072	0.048	1	0	Microglia	Formalin	Vehicle	ENSMUSG00000019777
Hdac4	0.0582658	0.189066	0.052	0.03	1	0	Microglia	Formalin	Vehicle	ENSMUSG00000026313
Hdac5	0.351069	0.111935	0.05	0.035	1	0	Microglia	Formalin	Vehicle	ENSMUSG00000008855
Hdac8	0.123584	-0.061157	0.135	0.168	1	0	Microglia	Formalin	Vehicle	ENSMUSG00000067567
Hdac9	0.0185995	-0.230618	0.459	0.494	1	0	Microglia	Formalin	Vehicle	ENSMUSG00000004698
Hddc2	0.599141	-0.0715214	0.046	0.058	1	0	Microglia	Formalin	Vehicle	ENSMUSG00000000295
Hdgf	0.442087	0.0401082	0.142	0.14	1	0	Microglia	Formalin	Vehicle	ENSMUSG00000004897
Hdgfl3	0.105143	0.201415	0.103	0.075	1	0	Microglia	Formalin	Vehicle	ENSMUSG00000025104
Hdhd2	0.787143	-0.0983279	0.096	0.105	1	0	Microglia	Formalin	Vehicle	ENSMUSG00000025421
Hdlbp	0.0721984	0.0989749	0.124	0.135	1	0	Microglia	Formalin	Vehicle	ENSMUSG00000034088
Heatr5a	0.0114887	-0.308132	0.116	0.178	1	0	Microglia	Formalin	Vehicle	ENSMUSG00000035181
Heatr5b	0.644436	-0.072828	0.048	0.061	1	0	Microglia	Formalin	Vehicle	ENSMUSG00000039414
Heca	0.341887	-0.0626094	0.074	0.09	1	0	Microglia	Formalin	Vehicle	ENSMUSG00000039879
Hectd1	0.0745171	0.13203	0.162	0.132	1	0	Microglia	Formalin	Vehicle	ENSMUSG00000035247
Hectd4	0.751338	-0.0459071	0.087	0.09	1	0	Microglia	Formalin	Vehicle	ENSMUSG00000042744
Hecw1	0.0501036	0.281511	0.103	0.073	1	0	Microglia	Formalin	Vehicle	ENSMUSG00000021301
Hecw2	0.90318	0.0426396	0.059	0.057	1	0	Microglia	Formalin	Vehicle	ENSMUSG00000042807
Helz	0.169113	-0.0268424	0.127	0.152	1	0	Microglia	Formalin	Vehicle	ENSMUSG00000020721
Hepacam	0.411999	-0.0725744	0.059	0.078	1	0	Microglia	Formalin	Vehicle	ENSMUSG00000046240
Herc1	0.886994	-0.0538113	0.151	0.163	1	0	Microglia	Formalin	Vehicle	ENSMUSG00000038664
Herc2	0.919827	0.0682929	0.277	0.282	1	0	Microglia	Formalin	Vehicle	ENSMUSG00000030451
Herc3	0.174081	0.185611	0.081	0.058	1	0	Microglia	Formalin	Vehicle	ENSMUSG00000029804
Herc4	0.8168	0.00520826	0.12	0.134	1	0	Microglia	Formalin	Vehicle	ENSMUSG00000020064
Herpud1	0.179542	0.102006	0.081	0.062	1	0	Microglia	Formalin	Vehicle	ENSMUSG00000031770
Herpud2	0.451832	0.0434214	0.063	0.054	1	0	Microglia	Formalin	Vehicle	ENSMUSG00000008429
Hexa	0.423643	0.055777	0.072	0.075	1	0	Microglia	Formalin	Vehicle	ENSMUSG00000025232
Hgsnat	0.0496758	0.194238	0.114	0.08	1	0	Microglia	Formalin	Vehicle	ENSMUSG00000037260
Hibadh	0.361731	0.127831	0.09	0.077	1	0	Microglia	Formalin	Vehicle	ENSMUSG00000029776
Hif1a	0.793279	-0.0530054	0.076	0.081	1	0	Microglia	Formalin	Vehicle	ENSMUSG00000021109
Higd1a	0.136238	-0.0220453	0.231	0.251	1	0	Microglia	Formalin	Vehicle	ENSMUSG00000038412
Higd2a	0.462203	-0.00252976	0.186	0.185	1	0	Microglia	Formalin	Vehicle	ENSMUSG00000025868
Hikeshi	0.609865	-0.0854499	0.059	0.071	1	0	Microglia	Formalin	Vehicle	ENSMUSG00000062797
Hint1	0.336374	-0.0136605	0.603	0.636	1	0	Microglia	Formalin	Vehicle	ENSMUSG00000020267
Hint2	0.852121	-0.0478759	0.079	0.086	1	0	Microglia	Formalin	Vehicle	ENSMUSG00000028470
Hint3	0.91246	-0.0262704	0.048	0.053	1	0	Microglia	Formalin	Vehicle	ENSMUSG00000019791
Hip1	0.222873	0.036667	0.052	0.057	1	0	Microglia	Formalin	Vehicle	ENSMUSG00000039959
Hipk1	0.512545	0.00170098	0.074	0.085	1	0	Microglia	Formalin	Vehicle	ENSMUSG00000008730
Hipk2	0.78998	0.0963044	0.277	0.283	1	0	Microglia	Formalin	Vehicle	ENSMUSG00000061436
Hipk3	0.86587	-0.0217913	0.063	0.073	1	0	Microglia	Formalin	Vehicle	ENSMUSG00000027177
Hira	0.128907	-0.182821	0.061	0.084	1	0	Microglia	Formalin	Vehicle	ENSMUSG00000022702
Hist1h1c	0.424155	-0.143272	0.048	0.065	1	0	Microglia	Formalin	Vehicle	ENSMUSG00000036181
Hist1h2bc	0.435522	-0.0517748	0.131	0.144	1	0	Microglia	Formalin	Vehicle	ENSMUSG00000018102
Hist1h2be	0.698391	-0.12059	0.048	0.06	1	0	Microglia	Formalin	Vehicle	ENSMUSG00000047246
Hist3h2ba	0.497717	0.0693322	0.098	0.084	1	0	Microglia	Formalin	Vehicle	ENSMUSG00000056895
Hivep1	0.877795	-0.0861612	0.052	0.059	1	0	Microglia	Formalin	Vehicle	ENSMUSG00000021366
Hivep2	0.28278	0.122638	0.124	0.105	1	0	Microglia	Formalin	Vehicle	ENSMUSG00000015501
Hivep3	0.955789	0.0234207	0.288	0.306	1	0	Microglia	Formalin	Vehicle	ENSMUSG00000028634
Hjurp	0.156653	0.167665	0.079	0.064	1	0	Microglia	Formalin	Vehicle	ENSMUSG00000044783
Hk1	0.219306	0.14281	0.096	0.075	1	0	Microglia	Formalin	Vehicle	ENSMUSG00000037012
Hlf	0.760547	-0.00123481	0.05	0.052	1	0	Microglia	Formalin	Vehicle	ENSMUSG00000003949
Hltf	0.118309	-0.188944	0.1	0.138	1	0	Microglia	Formalin	Vehicle	ENSMUSG00000002428
Hmbox1	0.111762	-0.212684	0.092	0.132	1	0	Microglia	Formalin	Vehicle	ENSMUSG00000021972
Hmg20a	0.455164	-0.130267	0.114	0.14	1	0	Microglia	Formalin	Vehicle	ENSMUSG00000032329
Hmg20b	0.0906212	0.15776	0.07	0.051	1	0	Microglia	Formalin	Vehicle	ENSMUSG00000020232
Hmgb1	0.65427	0.0543305	0.365	0.36	1	0	Microglia	Formalin	Vehicle	ENSMUSG00000066551
Hmgcr	0.733412	0.0336391	0.072	0.065	1	0	Microglia	Formalin	Vehicle	ENSMUSG00000021670
Hmgcs1	0.410448	0.0901258	0.221	0.201	1	0	Microglia	Formalin	Vehicle	ENSMUSG00000093930
Hmgn1	0.768908	0.0810576	0.107	0.1	1	0	Microglia	Formalin	Vehicle	ENSMUSG00000040681
Hmgn3	0.278388	0.146856	0.081	0.063	1	0	Microglia	Formalin	Vehicle	ENSMUSG00000066456
Hmgxb4	0.896044	-0.0210594	0.05	0.055	1	0	Microglia	Formalin	Vehicle	ENSMUSG00000034518
Hmox2	0.946548	-0.0434698	0.146	0.151	1	0	Microglia	Formalin	Vehicle	ENSMUSG00000004070
Hnrnpa0	0.994927	-0.0608732	0.079	0.083	1	0	Microglia	Formalin	Vehicle	ENSMUSG00000007836
Hnrnpa1	0.93617	-0.0641119	0.109	0.12	1	0	Microglia	Formalin	Vehicle	ENSMUSG00000046434
Hnrnpa2b1	0.705969	-0.0453109	0.325	0.358	1	0	Microglia	Formalin	Vehicle	ENSMUSG00000004980
Hnrnpa3	0.335642	-0.141689	0.247	0.279	1	0	Microglia	Formalin	Vehicle	ENSMUSG00000059005
Hnrnpab	0.969005	-0.0198557	0.061	0.061	1	0	Microglia	Formalin	Vehicle	ENSMUSG00000020358
Hnrnpc	0.549027	0.0844072	0.214	0.202	1	0	Microglia	Formalin	Vehicle	ENSMUSG00000060373
Hnrnpd	0.345354	0.163633	0.144	0.125	1	0	Microglia	Formalin	Vehicle	ENSMUSG00000000568
Hnrnpdl	0.264775	0.0685487	0.17	0.164	1	0	Microglia	Formalin	Vehicle	ENSMUSG00000029328
Hnrnpf	0.8584	0.0519934	0.111	0.108	1	0	Microglia	Formalin	Vehicle	ENSMUSG00000042079
Hnrnph1	0.649516	-0.0476843	0.157	0.178	1	0	Microglia	Formalin	Vehicle	ENSMUSG00000007850
Hnrnph2	0.877892	0.0053235	0.061	0.063	1	0	Microglia	Formalin	Vehicle	ENSMUSG00000045427
Hnrnph3	0.177692	-0.221722	0.085	0.116	1	0	Microglia	Formalin	Vehicle	ENSMUSG00000020069
Hnrnpk	0.0325866	0.0969144	0.205	0.195	1	0	Microglia	Formalin	Vehicle	ENSMUSG00000021546
Hnrnpl	0.927346	-0.0116484	0.083	0.082	1	0	Microglia	Formalin	Vehicle	ENSMUSG00000015165
Hnrnpm	0.810647	0.0201918	0.19	0.201	1	0	Microglia	Formalin	Vehicle	ENSMUSG00000059208
Hnrnpr	0.229625	-0.117892	0.109	0.137	1	0	Microglia	Formalin	Vehicle	ENSMUSG00000066037
Hnrnpu	0.0680639	0.251044	0.247	0.208	1	0	Microglia	Formalin	Vehicle	ENSMUSG00000039630
Hnrnpul1	0.126315	0.216759	0.1	0.073	1	0	Microglia	Formalin	Vehicle	ENSMUSG00000040725
Hnrnpul2	0.045688	0.197316	0.111	0.088	1	0	Microglia	Formalin	Vehicle	ENSMUSG00000071659
Hook3	0.213683	0.127098	0.175	0.18	1	0	Microglia	Formalin	Vehicle	ENSMUSG00000037234
Hopx	0.896141	-0.0542437	0.081	0.092	1	0	Microglia	Formalin	Vehicle	ENSMUSG00000059325
Hoxa7	0.562773	-0.0540081	0.105	0.108	1	0	Microglia	Formalin	Vehicle	ENSMUSG00000038236
Hoxa9	0.861176	0.0189854	0.061	0.056	1	0	Microglia	Formalin	Vehicle	ENSMUSG00000038227
Hoxaas3	0.130211	0.216048	0.081	0.055	1	0	Microglia	Formalin	Vehicle	ENSMUSG00000085696
Hoxb7	0.835059	-0.0557502	0.05	0.053	1	0	Microglia	Formalin	Vehicle	ENSMUSG00000038721
Hoxb9	0.00216635	0.286449	0.083	0.044	1	0	Microglia	Formalin	Vehicle	ENSMUSG00000020875
Hoxc10	0.0995839	0.155945	0.052	0.032	1	0	Microglia	Formalin	Vehicle	ENSMUSG00000022484
Hoxc8	0.939821	-0.0477741	0.061	0.061	1	0	Microglia	Formalin	Vehicle	ENSMUSG00000001657
Hoxc9	0.796509	-0.0690897	0.044	0.052	1	0	Microglia	Formalin	Vehicle	ENSMUSG00000036139
Hoxd3os1	0.972073	0.0183539	0.05	0.05	1	0	Microglia	Formalin	Vehicle	ENSMUSG00000052371
Hp1bp3	0.629989	0.070072	0.162	0.15	1	0	Microglia	Formalin	Vehicle	ENSMUSG00000028759
Hpcal1	0.0346796	0.21583	0.1	0.069	1	0	Microglia	Formalin	Vehicle	ENSMUSG00000071379
Hpf1	0.650909	-0.0689105	0.133	0.152	1	0	Microglia	Formalin	Vehicle	ENSMUSG00000038005
Hpgd	0.0152904	-0.253601	0.159	0.226	1	0	Microglia	Formalin	Vehicle	ENSMUSG00000031613
Hpgds	0.224481	-0.0109872	0.358	0.409	1	0	Microglia	Formalin	Vehicle	ENSMUSG00000029919
Hprt	0.641999	0.0912298	0.179	0.169	1	0	Microglia	Formalin	Vehicle	ENSMUSG00000025630
Hps3	0.318721	-0.126583	0.111	0.139	1	0	Microglia	Formalin	Vehicle	ENSMUSG00000027615
Hps4	0.132717	-0.228419	0.09	0.123	1	0	Microglia	Formalin	Vehicle	ENSMUSG00000042328
Hras	0.0259588	0.056926	0.166	0.163	1	0	Microglia	Formalin	Vehicle	ENSMUSG00000025499
Hs2st1	0.0304826	-0.263364	0.052	0.092	1	0	Microglia	Formalin	Vehicle	ENSMUSG00000040151
Hs6st1	0.0515091	-0.218192	0.035	0.064	1	0	Microglia	Formalin	Vehicle	ENSMUSG00000045216
Hs6st2	0.00283984	0.343438	0.107	0.063	1	0	Microglia	Formalin	Vehicle	ENSMUSG00000062184
Hs6st3	0.0739104	0.197337	0.066	0.042	1	0	Microglia	Formalin	Vehicle	ENSMUSG00000053465
Hsbp1	0.292854	-0.0532982	0.253	0.25	1	0	Microglia	Formalin	Vehicle	ENSMUSG00000031839
Hsd17b10	0.468056	-0.131907	0.052	0.07	1	0	Microglia	Formalin	Vehicle	ENSMUSG00000025260
Hsd17b11	0.969719	0.0261007	0.066	0.069	1	0	Microglia	Formalin	Vehicle	ENSMUSG00000029311
Hsd17b12	0.000836295	0.319723	0.162	0.1	1	0	Microglia	Formalin	Vehicle	ENSMUSG00000027195
Hsd17b4	0.697856	-0.0956689	0.072	0.085	1	0	Microglia	Formalin	Vehicle	ENSMUSG00000024507
Hsdl2	0.594053	0.0395877	0.05	0.042	1	0	Microglia	Formalin	Vehicle	ENSMUSG00000028383
Hsp90ab1	0.000115813	0.219298	0.843	0.787	1	0	Microglia	Formalin	Vehicle	ENSMUSG00000023944
Hsp90b1	0.563283	0.117922	0.238	0.222	1	0	Microglia	Formalin	Vehicle	ENSMUSG00000020048
Hspa12a	0.375913	0.112059	0.116	0.096	1	0	Microglia	Formalin	Vehicle	ENSMUSG00000025092
Hspa14	0.267501	0.102773	0.055	0.039	1	0	Microglia	Formalin	Vehicle	ENSMUSG00000109865
Hspa4	0.916637	-0.0278435	0.146	0.149	1	0	Microglia	Formalin	Vehicle	ENSMUSG00000020361
Hspa4l	8.98e-05	0.408733	0.247	0.17	1	0	Microglia	Formalin	Vehicle	ENSMUSG00000025757
Hspa5	0.174555	0.148651	0.199	0.168	1	0	Microglia	Formalin	Vehicle	ENSMUSG00000026864
Hspa8	0.000174576	0.206623	0.675	0.653	1	0	Microglia	Formalin	Vehicle	ENSMUSG00000015656
Hspa9	0.137519	0.251957	0.138	0.109	1	0	Microglia	Formalin	Vehicle	ENSMUSG00000024359
Hspb1	0.582006	0.011346	0.087	0.076	1	0	Microglia	Formalin	Vehicle	ENSMUSG00000004951
Hspb11	0.868263	-0.00508496	0.05	0.053	1	0	Microglia	Formalin	Vehicle	ENSMUSG00000063172
Hspd1	0.243474	0.0853737	0.266	0.253	1	0	Microglia	Formalin	Vehicle	ENSMUSG00000025980
Hspe1	0.926195	-0.0244488	0.378	0.38	1	0	Microglia	Formalin	Vehicle	ENSMUSG00000073676
Hsph1	0.622446	-0.0652026	0.133	0.147	1	0	Microglia	Formalin	Vehicle	ENSMUSG00000029657
Htr2c	0.268467	0.0914666	0.092	0.072	1	0	Microglia	Formalin	Vehicle	ENSMUSG00000041380
Htra1	0.520921	-0.141198	0.055	0.07	1	0	Microglia	Formalin	Vehicle	ENSMUSG00000006205
Htra2	0.773089	-0.0898167	0.083	0.096	1	0	Microglia	Formalin	Vehicle	ENSMUSG00000068329
Htt	0.489347	0.0159926	0.122	0.112	1	0	Microglia	Formalin	Vehicle	ENSMUSG00000029104
Huwe1	0.426758	0.11568	0.229	0.213	1	0	Microglia	Formalin	Vehicle	ENSMUSG00000025261
Hyal5	0.40278	-0.0950335	0.048	0.065	1	0	Microglia	Formalin	Vehicle	ENSMUSG00000029678
Hypk	0.842577	-0.0726287	0.107	0.116	1	0	Microglia	Formalin	Vehicle	ENSMUSG00000027245
I830077J02Rik	0.261237	-0.117055	0.035	0.055	1	0	Microglia	Formalin	Vehicle	ENSMUSG00000074342
Iah1	0.799192	-0.102414	0.048	0.055	1	0	Microglia	Formalin	Vehicle	ENSMUSG00000062054
Iars	0.764179	0.0735307	0.063	0.059	1	0	Microglia	Formalin	Vehicle	ENSMUSG00000037851
Iars2	0.317903	0.131677	0.072	0.064	1	0	Microglia	Formalin	Vehicle	ENSMUSG00000026618
Ice1	0.0601488	-0.052757	0.041	0.059	1	0	Microglia	Formalin	Vehicle	ENSMUSG00000034525
Id2	0.092403	0.228059	0.105	0.078	1	0	Microglia	Formalin	Vehicle	ENSMUSG00000020644
Id3	0.333225	-0.179484	0.046	0.067	1	0	Microglia	Formalin	Vehicle	ENSMUSG00000007872
Id4	0.707486	0.0123417	0.063	0.063	1	0	Microglia	Formalin	Vehicle	ENSMUSG00000021379
Idh1	0.320361	-0.00274537	0.055	0.063	1	0	Microglia	Formalin	Vehicle	ENSMUSG00000025950
Idh2	0.710741	0.0595001	0.052	0.047	1	0	Microglia	Formalin	Vehicle	ENSMUSG00000030541
Idh3a	0.47821	0.122006	0.098	0.088	1	0	Microglia	Formalin	Vehicle	ENSMUSG00000032279
Idh3b	0.225981	0.148648	0.197	0.174	1	0	Microglia	Formalin	Vehicle	ENSMUSG00000027406
Idh3g	0.158915	0.146481	0.122	0.097	1	0	Microglia	Formalin	Vehicle	ENSMUSG00000002010
Idi1	0.57432	-0.113303	0.092	0.109	1	0	Microglia	Formalin	Vehicle	ENSMUSG00000058258
Idnk	0.789923	-0.0611128	0.052	0.063	1	0	Microglia	Formalin	Vehicle	ENSMUSG00000050002
Ids	0.0968735	0.209746	0.124	0.094	1	0	Microglia	Formalin	Vehicle	ENSMUSG00000035847
Ier3ip1	0.902439	0.0118179	0.138	0.137	1	0	Microglia	Formalin	Vehicle	ENSMUSG00000090000
Iffo1	0.0260409	-0.282593	0.066	0.106	1	0	Microglia	Formalin	Vehicle	ENSMUSG00000038271
Ifi27	0.981932	-0.005295	0.081	0.083	1	0	Microglia	Formalin	Vehicle	ENSMUSG00000064215
Ifitm10	0.779078	-0.0593587	0.157	0.178	1	0	Microglia	Formalin	Vehicle	ENSMUSG00000045777
Ifitm3	0.00067648	0.304238	0.118	0.07	1	0	Microglia	Formalin	Vehicle	ENSMUSG00000025492
Ifnar2	0.511712	-0.0597172	0.105	0.127	1	0	Microglia	Formalin	Vehicle	ENSMUSG00000022971
Ifngr1	0.764929	-0.0546859	0.09	0.106	1	0	Microglia	Formalin	Vehicle	ENSMUSG00000020009
Ifngr2	0.0549963	-0.25576	0.079	0.121	1	0	Microglia	Formalin	Vehicle	ENSMUSG00000022965
Ift20	0.0121672	0.265865	0.19	0.139	1	0	Microglia	Formalin	Vehicle	ENSMUSG00000001105
Ift27	0.366769	0.0970845	0.055	0.042	1	0	Microglia	Formalin	Vehicle	ENSMUSG00000016637
Ift43	0.227694	0.146916	0.057	0.042	1	0	Microglia	Formalin	Vehicle	ENSMUSG00000007867
Ift74	0.898374	0.0485112	0.061	0.055	1	0	Microglia	Formalin	Vehicle	ENSMUSG00000028576
Igbp1	0.221508	-0.0988265	0.037	0.058	1	0	Microglia	Formalin	Vehicle	ENSMUSG00000031221
Igf1r	0.890645	0.0656614	0.159	0.156	1	0	Microglia	Formalin	Vehicle	ENSMUSG00000005533
Igf2bp3	0.51293	0.119654	0.07	0.059	1	0	Microglia	Formalin	Vehicle	ENSMUSG00000029814
Igfbp7	0.461671	0.0301152	0.05	0.044	1	0	Microglia	Formalin	Vehicle	ENSMUSG00000036256
Ighm	0.214672	-0.0671325	0.098	0.119	1	0	Microglia	Formalin	Vehicle	ENSMUSG00000076617
Igip	0.537463	0.124049	0.135	0.119	1	0	Microglia	Formalin	Vehicle	ENSMUSG00000110185
Iglon5	0.037472	0.229394	0.087	0.055	1	0	Microglia	Formalin	Vehicle	ENSMUSG00000013367
Igsf11	0.489866	-0.110497	0.035	0.05	1	0	Microglia	Formalin	Vehicle	ENSMUSG00000022790
Igsf8	0.420628	0.108321	0.118	0.1	1	0	Microglia	Formalin	Vehicle	ENSMUSG00000038034
Ik	0.875102	0.0275293	0.081	0.078	1	0	Microglia	Formalin	Vehicle	ENSMUSG00000024474
Ikbkb	0.0831862	-0.228788	0.059	0.089	1	0	Microglia	Formalin	Vehicle	ENSMUSG00000031537
Ikbkg	0.21408	-0.0922019	0.035	0.054	1	0	Microglia	Formalin	Vehicle	ENSMUSG00000004221
Ikzf1	0.442566	-0.0746866	0.483	0.506	1	0	Microglia	Formalin	Vehicle	ENSMUSG00000018654
Ikzf2	0.665164	0.132427	0.072	0.064	1	0	Microglia	Formalin	Vehicle	ENSMUSG00000025997
Ikzf5	0.674704	0.01983	0.055	0.048	1	0	Microglia	Formalin	Vehicle	ENSMUSG00000040167
Il10ra	0.00667028	-0.20208	0.066	0.114	1	0	Microglia	Formalin	Vehicle	ENSMUSG00000032089
Il10rb	0.00786426	-0.245466	0.026	0.063	1	0	Microglia	Formalin	Vehicle	ENSMUSG00000022969
Il13ra1	0.466084	-0.0574336	0.055	0.073	1	0	Microglia	Formalin	Vehicle	ENSMUSG00000017057
Il15	0.462925	-0.0506296	0.059	0.076	1	0	Microglia	Formalin	Vehicle	ENSMUSG00000031712
Il17ra	0.295548	-0.123597	0.061	0.085	1	0	Microglia	Formalin	Vehicle	ENSMUSG00000002897
Il18	0.94208	-0.0195624	0.076	0.075	1	0	Microglia	Formalin	Vehicle	ENSMUSG00000039217
Il1rap	0.950383	0.0437944	0.057	0.059	1	0	Microglia	Formalin	Vehicle	ENSMUSG00000022514
Il1rapl1	0.017863	0.304186	0.153	0.122	1	0	Microglia	Formalin	Vehicle	ENSMUSG00000052372
Il1rl2	9.04e-05	-0.371048	0.028	0.084	1	0	Microglia	Formalin	Vehicle	ENSMUSG00000070942
Il21r	0.551527	-0.0229025	0.066	0.079	1	0	Microglia	Formalin	Vehicle	ENSMUSG00000030745
Il33	0.515594	0.0428977	0.087	0.082	1	0	Microglia	Formalin	Vehicle	ENSMUSG00000024810
Il6ra	0.0324146	-0.158648	0.159	0.214	1	0	Microglia	Formalin	Vehicle	ENSMUSG00000027947
Il6st	0.316516	-0.105	0.107	0.138	1	0	Microglia	Formalin	Vehicle	ENSMUSG00000021756
Ilf2	0.801213	0.0588482	0.05	0.046	1	0	Microglia	Formalin	Vehicle	ENSMUSG00000001016
Ilf3	0.242448	0.18602	0.068	0.054	1	0	Microglia	Formalin	Vehicle	ENSMUSG00000032178
Ilk	0.79063	0.0344312	0.118	0.112	1	0	Microglia	Formalin	Vehicle	ENSMUSG00000030890
Ilkap	0.0368293	0.230898	0.1	0.069	1	0	Microglia	Formalin	Vehicle	ENSMUSG00000026309
Ilrun	0.826169	-0.0701528	0.081	0.091	1	0	Microglia	Formalin	Vehicle	ENSMUSG00000056692
Immp1l	0.0013519	-0.35844	0.133	0.211	1	0	Microglia	Formalin	Vehicle	ENSMUSG00000042670
Immp2l	0.383372	-0.183508	0.175	0.209	1	0	Microglia	Formalin	Vehicle	ENSMUSG00000056899
Immt	0.208586	0.166511	0.148	0.122	1	0	Microglia	Formalin	Vehicle	ENSMUSG00000052337
Imp3	0.191467	0.0664938	0.083	0.077	1	0	Microglia	Formalin	Vehicle	ENSMUSG00000032288
Impa1	0.129805	0.172681	0.127	0.1	1	0	Microglia	Formalin	Vehicle	ENSMUSG00000027531
Impact	0.0544711	0.205202	0.247	0.208	1	0	Microglia	Formalin	Vehicle	ENSMUSG00000024423
Impad1	0.382703	0.108059	0.098	0.092	1	0	Microglia	Formalin	Vehicle	ENSMUSG00000066324
Ina	0.00977574	0.157628	0.179	0.168	1	0	Microglia	Formalin	Vehicle	ENSMUSG00000034336
Ino80	0.881596	0.0379604	0.087	0.088	1	0	Microglia	Formalin	Vehicle	ENSMUSG00000034154
Ino80b	0.610597	-0.126642	0.061	0.077	1	0	Microglia	Formalin	Vehicle	ENSMUSG00000030034
Ino80d	0.0420519	-0.254283	0.087	0.133	1	0	Microglia	Formalin	Vehicle	ENSMUSG00000040865
Ino80dos	0.0988645	-0.17165	0.031	0.056	1	0	Microglia	Formalin	Vehicle	ENSMUSG00000084799
Ino80e	0.238668	0.178243	0.057	0.042	1	0	Microglia	Formalin	Vehicle	ENSMUSG00000030689
Inpp4a	0.62493	0.0359452	0.061	0.055	1	0	Microglia	Formalin	Vehicle	ENSMUSG00000026113
Inpp5d	0.0150036	-0.131547	0.705	0.727	1	0	Microglia	Formalin	Vehicle	ENSMUSG00000026288
Inpp5f	0.381048	-0.109234	0.118	0.141	1	0	Microglia	Formalin	Vehicle	ENSMUSG00000042105
Inpp5k	0.999633	0.0422553	0.052	0.053	1	0	Microglia	Formalin	Vehicle	ENSMUSG00000006127
Insig1	0.75586	-0.102153	0.048	0.059	1	0	Microglia	Formalin	Vehicle	ENSMUSG00000045294
Insig2	0.599478	0.0710029	0.068	0.058	1	0	Microglia	Formalin	Vehicle	ENSMUSG00000003721
Insr	0.122071	-0.172957	0.109	0.149	1	0	Microglia	Formalin	Vehicle	ENSMUSG00000005534
Insyn2a	0.333272	-0.0278246	0.066	0.084	1	0	Microglia	Formalin	Vehicle	ENSMUSG00000073805
Insyn2b	0.0432809	-0.170628	0.308	0.374	1	0	Microglia	Formalin	Vehicle	ENSMUSG00000069911
Ints3	0.160072	0.158617	0.109	0.084	1	0	Microglia	Formalin	Vehicle	ENSMUSG00000027933
Ints6	0.531279	0.120241	0.059	0.05	1	0	Microglia	Formalin	Vehicle	ENSMUSG00000035161
Ints6l	0.258059	-0.163619	0.19	0.233	1	0	Microglia	Formalin	Vehicle	ENSMUSG00000035967
Invs	0.662158	-0.0229458	0.046	0.059	1	0	Microglia	Formalin	Vehicle	ENSMUSG00000028344
Ip6k1	0.757873	0.00476173	0.124	0.139	1	0	Microglia	Formalin	Vehicle	ENSMUSG00000032594
Ip6k2	0.649125	-0.118621	0.039	0.051	1	0	Microglia	Formalin	Vehicle	ENSMUSG00000032599
Ipcef1	0.861403	-0.0454811	0.131	0.142	1	0	Microglia	Formalin	Vehicle	ENSMUSG00000064065
Ipo11	0.372299	-0.00469217	0.05	0.068	1	0	Microglia	Formalin	Vehicle	ENSMUSG00000042590
Ipo5	0.443452	0.0929979	0.055	0.043	1	0	Microglia	Formalin	Vehicle	ENSMUSG00000030662
Ipo7	0.0172361	0.244719	0.103	0.065	1	0	Microglia	Formalin	Vehicle	ENSMUSG00000066232
Ipo8	0.585382	-0.0217224	0.059	0.069	1	0	Microglia	Formalin	Vehicle	ENSMUSG00000040029
Ipo9	0.805188	-0.0451112	0.05	0.057	1	0	Microglia	Formalin	Vehicle	ENSMUSG00000041879
Iqcb1	0.341277	0.129766	0.092	0.075	1	0	Microglia	Formalin	Vehicle	ENSMUSG00000022837
Iqsec1	0.0482315	0.230862	0.135	0.107	1	0	Microglia	Formalin	Vehicle	ENSMUSG00000034312
Iqsec2	0.64412	-0.0189637	0.105	0.113	1	0	Microglia	Formalin	Vehicle	ENSMUSG00000041115
Iqsec3	0.866778	0.111582	0.066	0.063	1	0	Microglia	Formalin	Vehicle	ENSMUSG00000040797
Irak1	0.669809	0.00270227	0.063	0.063	1	0	Microglia	Formalin	Vehicle	ENSMUSG00000031392
Irak2	0.036913	-0.249132	0.148	0.205	1	0	Microglia	Formalin	Vehicle	ENSMUSG00000060477
Ireb2	0.480283	-0.0294479	0.068	0.086	1	0	Microglia	Formalin	Vehicle	ENSMUSG00000032293
Irf2	0.0140885	-0.108329	0.164	0.224	1	0	Microglia	Formalin	Vehicle	ENSMUSG00000031627
Irf2bp2	0.818348	0.0452979	0.063	0.057	1	0	Microglia	Formalin	Vehicle	ENSMUSG00000051495
Irf2bpl	0.89842	0.0779726	0.059	0.055	1	0	Microglia	Formalin	Vehicle	ENSMUSG00000034168
Irf5	0.712787	0.0103951	0.066	0.075	1	0	Microglia	Formalin	Vehicle	ENSMUSG00000029771
Irf8	0.152389	0.0271935	0.129	0.144	1	0	Microglia	Formalin	Vehicle	ENSMUSG00000041515
Irs2	0.162915	-0.169882	0.044	0.069	1	0	Microglia	Formalin	Vehicle	ENSMUSG00000038894
Isca1	0.800024	-0.0735179	0.046	0.055	1	0	Microglia	Formalin	Vehicle	ENSMUSG00000044792
Isca2	0.441775	-0.140503	0.057	0.076	1	0	Microglia	Formalin	Vehicle	ENSMUSG00000021241
Iscu	0.989343	0.00180914	0.229	0.235	1	0	Microglia	Formalin	Vehicle	ENSMUSG00000025825
Isoc1	0.182059	0.144994	0.052	0.036	1	0	Microglia	Formalin	Vehicle	ENSMUSG00000024601
Ist1	0.621016	-0.108442	0.057	0.067	1	0	Microglia	Formalin	Vehicle	ENSMUSG00000031729
Itch	0.508052	-0.0204527	0.205	0.234	1	0	Microglia	Formalin	Vehicle	ENSMUSG00000027598
Itfg1	0.865546	-0.0444201	0.148	0.165	1	0	Microglia	Formalin	Vehicle	ENSMUSG00000031703
Itga6	0.886418	0.0959214	0.223	0.22	1	0	Microglia	Formalin	Vehicle	ENSMUSG00000027111
Itga9	0.598559	-0.10134	0.122	0.144	1	0	Microglia	Formalin	Vehicle	ENSMUSG00000039115
Itgam	0.182951	-0.0467253	0.24	0.28	1	0	Microglia	Formalin	Vehicle	ENSMUSG00000030786
Itgav	0.232443	-0.129646	0.166	0.206	1	0	Microglia	Formalin	Vehicle	ENSMUSG00000027087
Itgb1	0.267876	0.106171	0.19	0.164	1	0	Microglia	Formalin	Vehicle	ENSMUSG00000025809
Itgb3bp	0.190136	0.023326	0.072	0.086	1	0	Microglia	Formalin	Vehicle	ENSMUSG00000028549
Itgb5	0.359911	0.0209411	0.378	0.375	1	0	Microglia	Formalin	Vehicle	ENSMUSG00000022817
Itgb8	0.36059	-0.121141	0.041	0.059	1	0	Microglia	Formalin	Vehicle	ENSMUSG00000025321
Itih3	0.765684	-0.0184397	0.057	0.055	1	0	Microglia	Formalin	Vehicle	ENSMUSG00000006522
Itm2b	0.117861	-0.100585	0.555	0.566	1	0	Microglia	Formalin	Vehicle	ENSMUSG00000022108
Itm2c	0.954886	-0.0471411	0.129	0.135	1	0	Microglia	Formalin	Vehicle	ENSMUSG00000026223
Itpk1	0.791327	0.000386958	0.07	0.069	1	0	Microglia	Formalin	Vehicle	ENSMUSG00000057963
Itpkb	0.129956	-0.119941	0.116	0.155	1	0	Microglia	Formalin	Vehicle	ENSMUSG00000038855
Itpr1	0.103973	0.192702	0.092	0.065	1	0	Microglia	Formalin	Vehicle	ENSMUSG00000030102
Itpr2	0.0175958	-0.200856	0.183	0.252	1	0	Microglia	Formalin	Vehicle	ENSMUSG00000030287
Itprid2	0.481469	-0.137391	0.059	0.077	1	0	Microglia	Formalin	Vehicle	ENSMUSG00000027007
Itsn1	0.929207	-0.00427779	0.059	0.066	1	0	Microglia	Formalin	Vehicle	ENSMUSG00000022957
Itsn2	0.827612	-0.013812	0.17	0.182	1	0	Microglia	Formalin	Vehicle	ENSMUSG00000020640
Jagn1	0.537839	-0.107182	0.037	0.05	1	0	Microglia	Formalin	Vehicle	ENSMUSG00000051256
Jak1	0.573564	0.0580805	0.212	0.198	1	0	Microglia	Formalin	Vehicle	ENSMUSG00000028530
Jak2	0.393887	-0.114335	0.048	0.066	1	0	Microglia	Formalin	Vehicle	ENSMUSG00000024789
Jakmip2	0.566411	0.0551239	0.063	0.053	1	0	Microglia	Formalin	Vehicle	ENSMUSG00000024502
Jam2	0.447959	-0.0764218	0.072	0.088	1	0	Microglia	Formalin	Vehicle	ENSMUSG00000053062
Jam3	0.43376	0.142278	0.055	0.042	1	0	Microglia	Formalin	Vehicle	ENSMUSG00000031990
Jarid2	0.777229	0.0918056	0.135	0.128	1	0	Microglia	Formalin	Vehicle	ENSMUSG00000038518
Jkamp	0.0524883	0.203196	0.131	0.106	1	0	Microglia	Formalin	Vehicle	ENSMUSG00000005078
Jmjd1c	0.0196466	-0.24461	0.297	0.38	1	0	Microglia	Formalin	Vehicle	ENSMUSG00000037876
Jmy	0.688482	-0.0243698	0.046	0.053	1	0	Microglia	Formalin	Vehicle	ENSMUSG00000021690
Josd2	0.132286	-0.0710327	0.107	0.125	1	0	Microglia	Formalin	Vehicle	ENSMUSG00000038695
Jph3	0.0257327	0.199913	0.05	0.025	1	0	Microglia	Formalin	Vehicle	ENSMUSG00000025318
Jph4	0.461944	0.0897689	0.055	0.042	1	0	Microglia	Formalin	Vehicle	ENSMUSG00000022208
Jpt1	0.593513	0.0760245	0.081	0.073	1	0	Microglia	Formalin	Vehicle	ENSMUSG00000020737
Jpx	0.468415	0.0670695	0.061	0.061	1	0	Microglia	Formalin	Vehicle	ENSMUSG00000097571
Jtb	0.517229	-0.0879662	0.061	0.071	1	0	Microglia	Formalin	Vehicle	ENSMUSG00000027937
Jun	0.478626	0.0464681	0.061	0.058	1	0	Microglia	Formalin	Vehicle	ENSMUSG00000052684
Junb	0.948585	0.0153297	0.057	0.06	1	0	Microglia	Formalin	Vehicle	ENSMUSG00000052837
Jund	0.547072	-0.160036	0.1	0.122	1	0	Microglia	Formalin	Vehicle	ENSMUSG00000071076
Kansl1	0.0852953	-0.187584	0.314	0.379	1	0	Microglia	Formalin	Vehicle	ENSMUSG00000018412
Kansl1l	0.0009483	-0.371062	0.188	0.279	1	0	Microglia	Formalin	Vehicle	ENSMUSG00000026004
Kansl3	0.791602	-0.0545284	0.061	0.065	1	0	Microglia	Formalin	Vehicle	ENSMUSG00000010453
Kantr	0.920273	-0.0290091	0.048	0.053	1	0	Microglia	Formalin	Vehicle	ENSMUSG00000087403
Kat2b	0.822873	0.0696586	0.105	0.099	1	0	Microglia	Formalin	Vehicle	ENSMUSG00000000708
Kat6a	0.582744	-0.0619158	0.133	0.157	1	0	Microglia	Formalin	Vehicle	ENSMUSG00000031540
Kat6b	0.67609	-0.0880038	0.079	0.095	1	0	Microglia	Formalin	Vehicle	ENSMUSG00000021767
Kat7	0.543992	0.0468107	0.083	0.081	1	0	Microglia	Formalin	Vehicle	ENSMUSG00000038909
Kazald1	0.031366	0.191911	0.052	0.028	1	0	Microglia	Formalin	Vehicle	ENSMUSG00000025213
Kazn	0.0252168	0.26301	0.07	0.04	1	0	Microglia	Formalin	Vehicle	ENSMUSG00000040606
Kbtbd2	0.564908	0.0347602	0.072	0.062	1	0	Microglia	Formalin	Vehicle	ENSMUSG00000059486
Kcmf1	0.783167	0.0599319	0.14	0.133	1	0	Microglia	Formalin	Vehicle	ENSMUSG00000055239
Kcna1	0.0668246	0.171284	0.31	0.279	1	0	Microglia	Formalin	Vehicle	ENSMUSG00000047976
Kcna2	0.546826	0.0951772	0.153	0.139	1	0	Microglia	Formalin	Vehicle	ENSMUSG00000040724
Kcna6	0.82546	-0.00583934	0.1	0.097	1	0	Microglia	Formalin	Vehicle	ENSMUSG00000038077
Kcnab1	0.670411	0.0859783	0.14	0.131	1	0	Microglia	Formalin	Vehicle	ENSMUSG00000027827
Kcnab2	0.469713	0.0428575	0.057	0.056	1	0	Microglia	Formalin	Vehicle	ENSMUSG00000028931
Kcnb1	0.0312807	0.241636	0.063	0.036	1	0	Microglia	Formalin	Vehicle	ENSMUSG00000050556
Kcnb2	0.236987	0.158616	0.052	0.037	1	0	Microglia	Formalin	Vehicle	ENSMUSG00000092083
Kcnc1	0.712396	0.0246751	0.111	0.108	1	0	Microglia	Formalin	Vehicle	ENSMUSG00000058975
Kcnc2	0.0423528	0.195915	0.068	0.041	1	0	Microglia	Formalin	Vehicle	ENSMUSG00000035681
Kcnc3	0.0128079	0.215439	0.212	0.182	1	0	Microglia	Formalin	Vehicle	ENSMUSG00000062785
Kcnd2	0.549027	0.105452	0.131	0.123	1	0	Microglia	Formalin	Vehicle	ENSMUSG00000060882
Kcnip3	0.372322	-0.149825	0.07	0.094	1	0	Microglia	Formalin	Vehicle	ENSMUSG00000079056
Kcnip4	0.00339003	0.328141	0.271	0.207	1	0	Microglia	Formalin	Vehicle	ENSMUSG00000029088
Kcnj10	0.0707344	0.199838	0.334	0.291	1	0	Microglia	Formalin	Vehicle	ENSMUSG00000044708
Kcnj16	0.259328	0.122648	0.081	0.062	1	0	Microglia	Formalin	Vehicle	ENSMUSG00000051497
Kcnj3	0.0473912	0.225195	0.085	0.057	1	0	Microglia	Formalin	Vehicle	ENSMUSG00000026824
Kcnk1	0.762314	-0.0613366	0.044	0.053	1	0	Microglia	Formalin	Vehicle	ENSMUSG00000033998
Kcnk12	0.262445	0.180173	0.057	0.04	1	0	Microglia	Formalin	Vehicle	ENSMUSG00000050138
Kcnk13	0.469644	0.166846	0.205	0.187	1	0	Microglia	Formalin	Vehicle	ENSMUSG00000045404
Kcnk2	0.00834162	0.297093	0.063	0.031	1	0	Microglia	Formalin	Vehicle	ENSMUSG00000037624
Kcnk9	0.347654	0.0667637	0.055	0.041	1	0	Microglia	Formalin	Vehicle	ENSMUSG00000036760
Kcnma1	0.33405	-0.113573	0.273	0.32	1	0	Microglia	Formalin	Vehicle	ENSMUSG00000063142
Kcnn2	0.238209	0.141773	0.052	0.036	1	0	Microglia	Formalin	Vehicle	ENSMUSG00000054477
Kcnq1ot1	0.931465	-0.0051107	0.138	0.141	1	0	Microglia	Formalin	Vehicle	ENSMUSG00000101609
Kcnq2	0.228733	0.145876	0.052	0.036	1	0	Microglia	Formalin	Vehicle	ENSMUSG00000016346
Kcnq3	0.00109662	0.363328	0.131	0.079	1	0	Microglia	Formalin	Vehicle	ENSMUSG00000056258
Kcnrg	0.220968	-0.17598	0.103	0.134	1	0	Microglia	Formalin	Vehicle	ENSMUSG00000046168
Kcnt1	0.554265	0.13275	0.068	0.056	1	0	Microglia	Formalin	Vehicle	ENSMUSG00000058740
Kctd12	0.182044	0.0303977	0.129	0.137	1	0	Microglia	Formalin	Vehicle	ENSMUSG00000098557
Kctd13	0.43575	0.0589913	0.096	0.081	1	0	Microglia	Formalin	Vehicle	ENSMUSG00000030685
Kctd17	0.905302	-0.0560681	0.059	0.067	1	0	Microglia	Formalin	Vehicle	ENSMUSG00000033287
Kctd2	0.717051	0.00175943	0.074	0.082	1	0	Microglia	Formalin	Vehicle	ENSMUSG00000016940
Kctd3	0.800841	-0.0341935	0.041	0.05	1	0	Microglia	Formalin	Vehicle	ENSMUSG00000026608
Kctd4	0.0567908	0.189457	0.055	0.032	1	0	Microglia	Formalin	Vehicle	ENSMUSG00000046523
Kctd9	0.343911	-0.0811704	0.048	0.065	1	0	Microglia	Formalin	Vehicle	ENSMUSG00000034327
Kdm1a	0.223445	0.0566455	0.087	0.083	1	0	Microglia	Formalin	Vehicle	ENSMUSG00000036940
Kdm2a	0.0137296	-0.132047	0.142	0.191	1	0	Microglia	Formalin	Vehicle	ENSMUSG00000054611
Kdm2b	0.00633886	-0.257921	0.059	0.11	1	0	Microglia	Formalin	Vehicle	ENSMUSG00000029475
Kdm3a	0.0929312	-0.198193	0.048	0.075	1	0	Microglia	Formalin	Vehicle	ENSMUSG00000053470
Kdm3b	0.247675	-0.113677	0.127	0.164	1	0	Microglia	Formalin	Vehicle	ENSMUSG00000038773
Kdm4c	0.554842	-0.100503	0.087	0.105	1	0	Microglia	Formalin	Vehicle	ENSMUSG00000028397
Kdm5a	0.541234	0.0488239	0.146	0.157	1	0	Microglia	Formalin	Vehicle	ENSMUSG00000030180
Kdm5b	0.595048	0.113624	0.07	0.059	1	0	Microglia	Formalin	Vehicle	ENSMUSG00000042207
Kdm5c	0.263389	-0.09869	0.035	0.053	1	0	Microglia	Formalin	Vehicle	ENSMUSG00000025332
Kdm6a	0.787633	-0.0784761	0.081	0.09	1	0	Microglia	Formalin	Vehicle	ENSMUSG00000037369
Kdm7a	0.877779	-0.0550082	0.131	0.145	1	0	Microglia	Formalin	Vehicle	ENSMUSG00000042599
Khdc4	0.922808	-0.0466098	0.057	0.064	1	0	Microglia	Formalin	Vehicle	ENSMUSG00000028060
Khdrbs1	0.212312	-0.0207449	0.186	0.176	1	0	Microglia	Formalin	Vehicle	ENSMUSG00000028790
Khdrbs3	0.262372	0.189739	0.118	0.096	1	0	Microglia	Formalin	Vehicle	ENSMUSG00000022332
Kidins220	0.452166	-0.127373	0.269	0.298	1	0	Microglia	Formalin	Vehicle	ENSMUSG00000036333
Kif13a	0.82542	0.0215039	0.131	0.132	1	0	Microglia	Formalin	Vehicle	ENSMUSG00000021375
Kif13b	0.902087	-0.0464215	0.146	0.159	1	0	Microglia	Formalin	Vehicle	ENSMUSG00000060012
Kif16b	0.55133	-0.0898834	0.059	0.076	1	0	Microglia	Formalin	Vehicle	ENSMUSG00000038844
Kif1a	0.722665	0.0601734	0.223	0.213	1	0	Microglia	Formalin	Vehicle	ENSMUSG00000014602
Kif1b	0.333153	0.107562	0.419	0.399	1	0	Microglia	Formalin	Vehicle	ENSMUSG00000063077
Kif1bp	0.686487	-0.113333	0.063	0.075	1	0	Microglia	Formalin	Vehicle	ENSMUSG00000036955
Kif21a	0.0442763	0.192407	0.236	0.194	1	0	Microglia	Formalin	Vehicle	ENSMUSG00000022629
Kif21b	0.695701	-0.05142	0.081	0.095	1	0	Microglia	Formalin	Vehicle	ENSMUSG00000041642
Kif22	0.0391942	0.276342	0.061	0.037	1	0	Microglia	Formalin	Vehicle	ENSMUSG00000030677
Kif2a	0.627081	0.0405949	0.111	0.114	1	0	Microglia	Formalin	Vehicle	ENSMUSG00000021693
Kif3a	0.360172	0.146253	0.094	0.077	1	0	Microglia	Formalin	Vehicle	ENSMUSG00000018395
Kif3b	0.833892	-0.0586207	0.057	0.067	1	0	Microglia	Formalin	Vehicle	ENSMUSG00000027475
Kif3c	0.198493	0.13753	0.081	0.059	1	0	Microglia	Formalin	Vehicle	ENSMUSG00000020668
Kif5a	0.733919	0.022433	0.31	0.308	1	0	Microglia	Formalin	Vehicle	ENSMUSG00000074657
Kif5b	0.826662	-0.0383637	0.511	0.54	1	0	Microglia	Formalin	Vehicle	ENSMUSG00000006740
Kif5c	0.621092	0.0465028	0.275	0.259	1	0	Microglia	Formalin	Vehicle	ENSMUSG00000026764
Kifap3	0.111493	0.166242	0.284	0.248	1	0	Microglia	Formalin	Vehicle	ENSMUSG00000026585
Kirrel3	0.762954	0.0243141	0.07	0.063	1	0	Microglia	Formalin	Vehicle	ENSMUSG00000032036
Kitl	0.640589	-0.120849	0.046	0.059	1	0	Microglia	Formalin	Vehicle	ENSMUSG00000019966
Kiz	0.315748	-0.140033	0.05	0.071	1	0	Microglia	Formalin	Vehicle	ENSMUSG00000074749
Klc1	0.000577213	0.321833	0.386	0.312	1	0	Microglia	Formalin	Vehicle	ENSMUSG00000021288
Klc2	0.328941	0.131529	0.085	0.069	1	0	Microglia	Formalin	Vehicle	ENSMUSG00000024862
Klf12	0.907734	0.012483	0.299	0.315	1	0	Microglia	Formalin	Vehicle	ENSMUSG00000072294
Klf13	0.585125	-0.067508	0.066	0.079	1	0	Microglia	Formalin	Vehicle	ENSMUSG00000052040
Klf3	0.599217	-0.0496734	0.105	0.124	1	0	Microglia	Formalin	Vehicle	ENSMUSG00000029178
Klf7	0.828045	0.0425157	0.133	0.135	1	0	Microglia	Formalin	Vehicle	ENSMUSG00000025959
Klf9	0.681854	-0.0564276	0.094	0.106	1	0	Microglia	Formalin	Vehicle	ENSMUSG00000033863
Klhdc10	0.591244	-0.0969277	0.092	0.102	1	0	Microglia	Formalin	Vehicle	ENSMUSG00000029775
Klhdc2	0.979883	0.0473818	0.114	0.114	1	0	Microglia	Formalin	Vehicle	ENSMUSG00000020978
Klhl18	0.43624	-0.134495	0.039	0.055	1	0	Microglia	Formalin	Vehicle	ENSMUSG00000054792
Klhl2	0.965139	0.0114548	0.098	0.102	1	0	Microglia	Formalin	Vehicle	ENSMUSG00000031605
Klhl22	0.888153	-0.00829751	0.059	0.061	1	0	Microglia	Formalin	Vehicle	ENSMUSG00000022750
Klhl24	0.882525	-0.048955	0.076	0.083	1	0	Microglia	Formalin	Vehicle	ENSMUSG00000062901
Klhl26	0.0217729	0.211887	0.057	0.03	1	0	Microglia	Formalin	Vehicle	ENSMUSG00000055707
Klhl5	0.770821	-0.0698725	0.068	0.079	1	0	Microglia	Formalin	Vehicle	ENSMUSG00000054920
Klhl6	0.0350895	0.0128468	0.094	0.115	1	0	Microglia	Formalin	Vehicle	ENSMUSG00000043008
Klhl7	0.887775	0.0119252	0.096	0.101	1	0	Microglia	Formalin	Vehicle	ENSMUSG00000028986
Klhl9	0.309425	0.116971	0.066	0.058	1	0	Microglia	Formalin	Vehicle	ENSMUSG00000070923
Klk6	0.679635	0.00204204	0.135	0.131	1	0	Microglia	Formalin	Vehicle	ENSMUSG00000050063
Kmt2a	0.374674	0.119781	0.175	0.156	1	0	Microglia	Formalin	Vehicle	ENSMUSG00000002028
Kmt2c	0.130551	-0.0093289	0.221	0.263	1	0	Microglia	Formalin	Vehicle	ENSMUSG00000038056
Kmt2e	0.3612	-0.0557076	0.221	0.224	1	0	Microglia	Formalin	Vehicle	ENSMUSG00000029004
Kmt5a	0.565498	0.0605907	0.085	0.08	1	0	Microglia	Formalin	Vehicle	ENSMUSG00000049327
Kmt5b	0.122867	-0.206223	0.081	0.104	1	0	Microglia	Formalin	Vehicle	ENSMUSG00000045098
Kndc1	0.074861	0.157601	0.063	0.051	1	0	Microglia	Formalin	Vehicle	ENSMUSG00000066129
Knop1	0.330757	0.160205	0.131	0.115	1	0	Microglia	Formalin	Vehicle	ENSMUSG00000030980
Kpna1	0.281995	0.132307	0.124	0.116	1	0	Microglia	Formalin	Vehicle	ENSMUSG00000022905
Kpna3	0.0306886	0.110493	0.159	0.161	1	0	Microglia	Formalin	Vehicle	ENSMUSG00000021929
Kpna4	0.654784	-0.0327464	0.159	0.174	1	0	Microglia	Formalin	Vehicle	ENSMUSG00000027782
Kpna6	0.348259	0.113869	0.059	0.044	1	0	Microglia	Formalin	Vehicle	ENSMUSG00000003731
Kpnb1	0.0728015	0.180522	0.081	0.066	1	0	Microglia	Formalin	Vehicle	ENSMUSG00000001440
Kras	0.169583	0.202103	0.203	0.169	1	0	Microglia	Formalin	Vehicle	ENSMUSG00000030265
Krcc1	0.664784	-0.0857282	0.144	0.168	1	0	Microglia	Formalin	Vehicle	ENSMUSG00000053012
Krit1	0.448435	0.0301576	0.094	0.1	1	0	Microglia	Formalin	Vehicle	ENSMUSG00000000600
Krt222	0.52857	0.101336	0.068	0.055	1	0	Microglia	Formalin	Vehicle	ENSMUSG00000035849
Krtcap2	0.0691932	0.12738	0.231	0.205	1	0	Microglia	Formalin	Vehicle	ENSMUSG00000042747
Ktn1	0.256905	-0.05802	0.24	0.275	1	0	Microglia	Formalin	Vehicle	ENSMUSG00000021843
Kxd1	0.85572	0.00879428	0.079	0.088	1	0	Microglia	Formalin	Vehicle	ENSMUSG00000055553
L3mbtl3	0.0442712	-0.18864	0.024	0.051	1	0	Microglia	Formalin	Vehicle	ENSMUSG00000039089
Lacc1	0.189113	-0.153035	0.081	0.114	1	0	Microglia	Formalin	Vehicle	ENSMUSG00000044350
Lactb	0.0521511	-0.20668	0.033	0.062	1	0	Microglia	Formalin	Vehicle	ENSMUSG00000032370
Lactb2	0.425117	-0.101932	0.055	0.071	1	0	Microglia	Formalin	Vehicle	ENSMUSG00000025937
Lage3	0.435517	0.0862265	0.059	0.051	1	0	Microglia	Formalin	Vehicle	ENSMUSG00000015289
Lair1	0.0397765	-0.200493	0.36	0.429	1	0	Microglia	Formalin	Vehicle	ENSMUSG00000055541
Lamp1	0.86249	-0.0307623	0.317	0.32	1	0	Microglia	Formalin	Vehicle	ENSMUSG00000031447
Lamp2	0.0601342	-0.253953	0.157	0.21	1	0	Microglia	Formalin	Vehicle	ENSMUSG00000016534
Lamp5	0.0974812	-0.188596	0.12	0.158	1	0	Microglia	Formalin	Vehicle	ENSMUSG00000027270
Lamtor1	0.939782	0.0103104	0.096	0.098	1	0	Microglia	Formalin	Vehicle	ENSMUSG00000030842
Lamtor2	0.704923	0.00531452	0.236	0.24	1	0	Microglia	Formalin	Vehicle	ENSMUSG00000028062
Lamtor3	0.880221	0.0337867	0.072	0.069	1	0	Microglia	Formalin	Vehicle	ENSMUSG00000091512
Lamtor4	0.027747	-0.229226	0.109	0.153	1	0	Microglia	Formalin	Vehicle	ENSMUSG00000050552
Lamtor5	0.596501	0.0575575	0.162	0.16	1	0	Microglia	Formalin	Vehicle	ENSMUSG00000087260
Lancl1	0.300926	0.126842	0.079	0.069	1	0	Microglia	Formalin	Vehicle	ENSMUSG00000026000
Lap3	0.43055	-0.137696	0.046	0.061	1	0	Microglia	Formalin	Vehicle	ENSMUSG00000039682
Laptm4a	0.380494	0.129414	0.238	0.22	1	0	Microglia	Formalin	Vehicle	ENSMUSG00000020585
Laptm4b	0.4571	-0.099651	0.05	0.069	1	0	Microglia	Formalin	Vehicle	ENSMUSG00000022257
Laptm5	0.707751	-0.0286869	0.1	0.116	1	0	Microglia	Formalin	Vehicle	ENSMUSG00000028581
Large1	0.110037	-0.152671	0.391	0.454	1	0	Microglia	Formalin	Vehicle	ENSMUSG00000004383
Larp1	0.849467	-0.0393767	0.107	0.117	1	0	Microglia	Formalin	Vehicle	ENSMUSG00000037331
Larp1b	0.665052	0.0527049	0.05	0.044	1	0	Microglia	Formalin	Vehicle	ENSMUSG00000025762
Larp4	0.523722	0.100788	0.072	0.072	1	0	Microglia	Formalin	Vehicle	ENSMUSG00000023025
Larp4b	0.262572	0.166964	0.188	0.164	1	0	Microglia	Formalin	Vehicle	ENSMUSG00000033499
Lars	0.873216	0.0283922	0.081	0.083	1	0	Microglia	Formalin	Vehicle	ENSMUSG00000024493
Las1l	0.373056	-0.0655075	0.05	0.059	1	0	Microglia	Formalin	Vehicle	ENSMUSG00000057421
Lasp1	0.951296	-0.0635146	0.048	0.053	1	0	Microglia	Formalin	Vehicle	ENSMUSG00000038366
Lat2	0.124267	-0.194362	0.055	0.083	1	0	Microglia	Formalin	Vehicle	ENSMUSG00000040751
Lats1	0.571723	0.0262335	0.057	0.061	1	0	Microglia	Formalin	Vehicle	ENSMUSG00000040021
Lbh	0.687161	-0.0256575	0.05	0.05	1	0	Microglia	Formalin	Vehicle	ENSMUSG00000024063
Lcmt1	0.450712	-0.126775	0.052	0.071	1	0	Microglia	Formalin	Vehicle	ENSMUSG00000030763
Lcor	0.0330606	-0.220146	0.127	0.182	1	0	Microglia	Formalin	Vehicle	ENSMUSG00000025019
Lcorl	0.108415	0.218147	0.19	0.157	1	0	Microglia	Formalin	Vehicle	ENSMUSG00000015882
Lcp1	0.106536	0.258147	0.183	0.153	1	0	Microglia	Formalin	Vehicle	ENSMUSG00000021998
Lcp2	0.982731	-0.00236349	0.153	0.162	1	0	Microglia	Formalin	Vehicle	ENSMUSG00000002699
Ldah	0.45736	0.101733	0.072	0.065	1	0	Microglia	Formalin	Vehicle	ENSMUSG00000037669
Ldhb	0.188762	0.0978675	0.487	0.474	1	0	Microglia	Formalin	Vehicle	ENSMUSG00000030246
Ldlrad4	0.538552	-0.0379578	0.668	0.704	1	0	Microglia	Formalin	Vehicle	ENSMUSG00000024544
Lemd3	0.716998	-0.101546	0.046	0.058	1	0	Microglia	Formalin	Vehicle	ENSMUSG00000048661
Leng8	0.467757	-0.159105	0.066	0.085	1	0	Microglia	Formalin	Vehicle	ENSMUSG00000035545
Leprotl1	0.541895	-0.00802346	0.076	0.073	1	0	Microglia	Formalin	Vehicle	ENSMUSG00000031513
Letm1	0.0461404	0.217673	0.072	0.045	1	0	Microglia	Formalin	Vehicle	ENSMUSG00000005299
Lgals1	0.0441417	0.159844	0.14	0.114	1	0	Microglia	Formalin	Vehicle	ENSMUSG00000068220
Lgals8	0.796767	-0.016472	0.076	0.08	1	0	Microglia	Formalin	Vehicle	ENSMUSG00000057554
Lgals9	0.83059	-0.0489246	0.063	0.074	1	0	Microglia	Formalin	Vehicle	ENSMUSG00000001123
Lgalsl	0.115604	0.229811	0.059	0.038	1	0	Microglia	Formalin	Vehicle	ENSMUSG00000042363
Lgi1	0.00120058	0.292755	0.129	0.091	1	0	Microglia	Formalin	Vehicle	ENSMUSG00000067242
Lgi2	0.184913	0.207278	0.103	0.078	1	0	Microglia	Formalin	Vehicle	ENSMUSG00000039252
Lgi3	0.444892	0.138649	0.09	0.075	1	0	Microglia	Formalin	Vehicle	ENSMUSG00000033595
Lgmn	0.136407	-0.180941	0.269	0.323	1	0	Microglia	Formalin	Vehicle	ENSMUSG00000021190
Lhfpl2	0.208482	-0.165892	0.203	0.238	1	0	Microglia	Formalin	Vehicle	ENSMUSG00000045312
Lhfpl3	0.134365	-0.162521	0.044	0.069	1	0	Microglia	Formalin	Vehicle	ENSMUSG00000106379
Lias	0.234426	0.1032	0.066	0.048	1	0	Microglia	Formalin	Vehicle	ENSMUSG00000029199
Lifr	0.326103	0.133931	0.12	0.102	1	0	Microglia	Formalin	Vehicle	ENSMUSG00000054263
Limch1	0.0162803	0.247369	0.111	0.074	1	0	Microglia	Formalin	Vehicle	ENSMUSG00000037736
Limk1	0.938398	-0.00654848	0.048	0.053	1	0	Microglia	Formalin	Vehicle	ENSMUSG00000029674
Lims1	0.282826	-0.129327	0.288	0.337	1	0	Microglia	Formalin	Vehicle	ENSMUSG00000019920
Lin52	0.648345	0.0410585	0.068	0.069	1	0	Microglia	Formalin	Vehicle	ENSMUSG00000085793
Lin7b	0.880738	-0.0886458	0.061	0.07	1	0	Microglia	Formalin	Vehicle	ENSMUSG00000003872
Lingo1	0.0170263	0.266319	0.052	0.025	1	0	Microglia	Formalin	Vehicle	ENSMUSG00000049556
Lingo2	0.0852278	0.0728555	0.155	0.129	1	0	Microglia	Formalin	Vehicle	ENSMUSG00000045083
Liph	0.00220619	-0.205531	0.017	0.051	1	0	Microglia	Formalin	Vehicle	ENSMUSG00000044626
Litaf	0.749511	-0.0996448	0.074	0.088	1	0	Microglia	Formalin	Vehicle	ENSMUSG00000022500
Llph	0.272017	0.137104	0.186	0.157	1	0	Microglia	Formalin	Vehicle	ENSMUSG00000020224
Lman1	0.884491	-0.0479604	0.044	0.05	1	0	Microglia	Formalin	Vehicle	ENSMUSG00000041891
Lmbrd1	0.38469	0.0821294	0.14	0.127	1	0	Microglia	Formalin	Vehicle	ENSMUSG00000073725
Lmbrd2	0.647588	-0.0625769	0.052	0.066	1	0	Microglia	Formalin	Vehicle	ENSMUSG00000039704
Lmna	0.443035	0.101874	0.05	0.038	1	0	Microglia	Formalin	Vehicle	ENSMUSG00000028063
Lmo2	0.0733523	-0.208328	0.061	0.097	1	0	Microglia	Formalin	Vehicle	ENSMUSG00000032698
Lmo4	0.358142	0.135685	0.133	0.118	1	0	Microglia	Formalin	Vehicle	ENSMUSG00000028266
Lncpint	0.044149	-0.208734	0.135	0.185	1	0	Microglia	Formalin	Vehicle	ENSMUSG00000044471
Lnpep	0.282011	0.114809	0.231	0.204	1	0	Microglia	Formalin	Vehicle	ENSMUSG00000023845
Lnpk	0.683728	-0.0962257	0.07	0.079	1	0	Microglia	Formalin	Vehicle	ENSMUSG00000009207
Lonp1	0.152673	0.153772	0.074	0.064	1	0	Microglia	Formalin	Vehicle	ENSMUSG00000041168
Lonp2	0.0310468	-0.222761	0.09	0.132	1	0	Microglia	Formalin	Vehicle	ENSMUSG00000047866
Lonrf2	0.712578	0.06055	0.057	0.051	1	0	Microglia	Formalin	Vehicle	ENSMUSG00000048814
Lpar1	0.190561	0.183159	0.124	0.102	1	0	Microglia	Formalin	Vehicle	ENSMUSG00000038668
Lpar6	0.00108401	-0.355428	0.079	0.145	1	0	Microglia	Formalin	Vehicle	ENSMUSG00000033446
Lpcat2	0.000665021	-0.35651	0.29	0.377	1	0	Microglia	Formalin	Vehicle	ENSMUSG00000033192
Lpcat3	0.879611	0.145303	0.07	0.065	1	0	Microglia	Formalin	Vehicle	ENSMUSG00000004270
Lpgat1	0.0555081	0.13878	0.164	0.159	1	0	Microglia	Formalin	Vehicle	ENSMUSG00000026623
Lpin1	0.705197	0.016818	0.05	0.053	1	0	Microglia	Formalin	Vehicle	ENSMUSG00000020593
Lpin2	0.0121324	-0.297235	0.14	0.206	1	0	Microglia	Formalin	Vehicle	ENSMUSG00000024052
Lpp	0.463587	0.0145247	0.142	0.158	1	0	Microglia	Formalin	Vehicle	ENSMUSG00000033306
Lpxn	0.812249	-0.00974837	0.094	0.106	1	0	Microglia	Formalin	Vehicle	ENSMUSG00000024696
Lrba	0.484242	-0.0791335	0.17	0.197	1	0	Microglia	Formalin	Vehicle	ENSMUSG00000028080
Lrch1	0.0448427	-0.211098	0.349	0.422	1	0	Microglia	Formalin	Vehicle	ENSMUSG00000068015
Lrch3	0.158613	-0.177111	0.114	0.155	1	0	Microglia	Formalin	Vehicle	ENSMUSG00000022801
Lrfn5	0.927232	0.0806333	0.074	0.073	1	0	Microglia	Formalin	Vehicle	ENSMUSG00000035653
Lrif1	0.640534	-0.0117696	0.081	0.077	1	0	Microglia	Formalin	Vehicle	ENSMUSG00000056260
Lrig2	0.61258	-0.0983647	0.063	0.078	1	0	Microglia	Formalin	Vehicle	ENSMUSG00000032913
Lrmda	0.321274	-0.095578	0.751	0.78	1	0	Microglia	Formalin	Vehicle	ENSMUSG00000063458
Lrmp	0.302365	0.112018	0.07	0.054	1	0	Microglia	Formalin	Vehicle	ENSMUSG00000030263
Lrp1	0.771769	-0.0251324	0.188	0.207	1	0	Microglia	Formalin	Vehicle	ENSMUSG00000040249
Lrp11	0.808371	0.0187471	0.055	0.05	1	0	Microglia	Formalin	Vehicle	ENSMUSG00000019796
Lrp12	0.956429	0.00169068	0.068	0.069	1	0	Microglia	Formalin	Vehicle	ENSMUSG00000022305
Lrp5	0.48079	-0.100067	0.074	0.085	1	0	Microglia	Formalin	Vehicle	ENSMUSG00000024913
Lrp6	0.83932	0.00572744	0.103	0.11	1	0	Microglia	Formalin	Vehicle	ENSMUSG00000030201
Lrpap1	0.667525	-0.0737942	0.127	0.134	1	0	Microglia	Formalin	Vehicle	ENSMUSG00000029103
Lrpprc	0.846218	-0.0672088	0.059	0.061	1	0	Microglia	Formalin	Vehicle	ENSMUSG00000024120
Lrrc28	0.00222362	-0.317981	0.031	0.073	1	0	Microglia	Formalin	Vehicle	ENSMUSG00000030556
Lrrc39	0.0169176	-0.256498	0.035	0.07	1	0	Microglia	Formalin	Vehicle	ENSMUSG00000027961
Lrrc4	0.0468932	-0.177572	0.199	0.263	1	0	Microglia	Formalin	Vehicle	ENSMUSG00000049939
Lrrc49	0.0604461	0.198118	0.135	0.103	1	0	Microglia	Formalin	Vehicle	ENSMUSG00000047766
Lrrc4b	0.701988	0.0416068	0.1	0.092	1	0	Microglia	Formalin	Vehicle	ENSMUSG00000047085
Lrrc4c	0.989307	-0.0530307	0.181	0.193	1	0	Microglia	Formalin	Vehicle	ENSMUSG00000050587
Lrrc58	0.413036	0.142513	0.109	0.092	1	0	Microglia	Formalin	Vehicle	ENSMUSG00000034158
Lrrc7	0.0486069	0.231807	0.055	0.034	1	0	Microglia	Formalin	Vehicle	ENSMUSG00000028176
Lrrc8d	0.582301	-0.0587217	0.12	0.143	1	0	Microglia	Formalin	Vehicle	ENSMUSG00000046079
Lrrcc1	0.964723	0.0121495	0.048	0.051	1	0	Microglia	Formalin	Vehicle	ENSMUSG00000027550
Lrrfip1	0.21969	-0.187743	0.066	0.094	1	0	Microglia	Formalin	Vehicle	ENSMUSG00000026305
Lrrfip2	0.562971	-0.108327	0.074	0.092	1	0	Microglia	Formalin	Vehicle	ENSMUSG00000032497
Lrrk1	0.0254898	-0.26878	0.129	0.185	1	0	Microglia	Formalin	Vehicle	ENSMUSG00000015133
Lrrtm3	0.0908441	0.167601	0.107	0.078	1	0	Microglia	Formalin	Vehicle	ENSMUSG00000042846
Lrrtm4	0.0136273	0.370124	0.162	0.127	1	0	Microglia	Formalin	Vehicle	ENSMUSG00000052581
Lsamp	0.00362207	0.234971	0.483	0.437	1	0	Microglia	Formalin	Vehicle	ENSMUSG00000061080
Lsm1	0.754636	0.00886766	0.068	0.065	1	0	Microglia	Formalin	Vehicle	ENSMUSG00000037296
Lsm12	0.80392	0.0517303	0.066	0.06	1	0	Microglia	Formalin	Vehicle	ENSMUSG00000020922
Lsm14a	0.950224	0.0438548	0.09	0.088	1	0	Microglia	Formalin	Vehicle	ENSMUSG00000066568
Lsm4	0.372114	-0.0527174	0.087	0.097	1	0	Microglia	Formalin	Vehicle	ENSMUSG00000031848
Lsm5	0.715629	-0.123159	0.052	0.062	1	0	Microglia	Formalin	Vehicle	ENSMUSG00000091625
Lsm6	0.545012	-0.00419795	0.197	0.205	1	0	Microglia	Formalin	Vehicle	ENSMUSG00000031683
Lsm7	0.417872	-0.110925	0.087	0.11	1	0	Microglia	Formalin	Vehicle	ENSMUSG00000035215
Lsm8	0.963772	-0.0571983	0.05	0.052	1	0	Microglia	Formalin	Vehicle	ENSMUSG00000044155
Lst1	0.00014425	-0.354856	0.02	0.067	1	0	Microglia	Formalin	Vehicle	ENSMUSG00000073412
Ltn1	0.452716	0.093209	0.055	0.042	1	0	Microglia	Formalin	Vehicle	ENSMUSG00000052299
Luc7l	0.14794	0.0987762	0.076	0.075	1	0	Microglia	Formalin	Vehicle	ENSMUSG00000024188
Luc7l2	0.206742	-0.0887705	0.33	0.388	1	0	Microglia	Formalin	Vehicle	ENSMUSG00000029823
Luc7l3	0.0857681	0.200457	0.192	0.16	1	0	Microglia	Formalin	Vehicle	ENSMUSG00000020863
Luzp1	0.371795	0.000114964	0.162	0.174	1	0	Microglia	Formalin	Vehicle	ENSMUSG00000001089
Luzp2	0.783211	0.0285837	0.087	0.087	1	0	Microglia	Formalin	Vehicle	ENSMUSG00000063297
Lxn	0.562023	0.0956128	0.094	0.081	1	0	Microglia	Formalin	Vehicle	ENSMUSG00000047557
Ly6c1	0.309993	0.102357	0.076	0.067	1	0	Microglia	Formalin	Vehicle	ENSMUSG00000079018
Ly6e	0.345863	-0.0636847	0.072	0.096	1	0	Microglia	Formalin	Vehicle	ENSMUSG00000022587
Ly6h	0.286152	0.11955	0.188	0.162	1	0	Microglia	Formalin	Vehicle	ENSMUSG00000022577
Ly86	0.842373	0.0329252	0.622	0.636	1	0	Microglia	Formalin	Vehicle	ENSMUSG00000021423
Lyl1	0.766035	0.0916901	0.059	0.051	1	0	Microglia	Formalin	Vehicle	ENSMUSG00000034041
Lyn	0.00370232	-0.175504	0.526	0.623	1	0	Microglia	Formalin	Vehicle	ENSMUSG00000042228
Lynx1	0.373891	0.057832	0.072	0.073	1	0	Microglia	Formalin	Vehicle	ENSMUSG00000022594
Lypla1	0.140561	0.175739	0.068	0.046	1	0	Microglia	Formalin	Vehicle	ENSMUSG00000025903
Lyrm1	0.128944	0.131616	0.052	0.032	1	0	Microglia	Formalin	Vehicle	ENSMUSG00000030922
Lyrm2	0.721522	-0.0268271	0.068	0.066	1	0	Microglia	Formalin	Vehicle	ENSMUSG00000045854
Lyrm9	0.829856	-0.026028	0.052	0.049	1	0	Microglia	Formalin	Vehicle	ENSMUSG00000072640
Lysmd2	0.107434	0.142691	0.074	0.05	1	0	Microglia	Formalin	Vehicle	ENSMUSG00000032184
Lyst	0.134925	0.165566	0.164	0.161	1	0	Microglia	Formalin	Vehicle	ENSMUSG00000019726
Lztfl1	0.536135	0.0678894	0.083	0.071	1	0	Microglia	Formalin	Vehicle	ENSMUSG00000025245
Lztr1	0.21716	-0.128231	0.037	0.057	1	0	Microglia	Formalin	Vehicle	ENSMUSG00000022761
M6pr	0.747457	-0.0601586	0.087	0.102	1	0	Microglia	Formalin	Vehicle	ENSMUSG00000007458
Macf1	0.0858327	-0.0749952	0.52	0.587	1	0	Microglia	Formalin	Vehicle	ENSMUSG00000028649
Maco1	0.0465688	-0.0573651	0.066	0.087	1	0	Microglia	Formalin	Vehicle	ENSMUSG00000028826
Macrod1	0.259092	0.0939692	0.059	0.043	1	0	Microglia	Formalin	Vehicle	ENSMUSG00000036278
Macrod2	0.86694	0.0442684	0.116	0.111	1	0	Microglia	Formalin	Vehicle	ENSMUSG00000068205
Mad1l1	0.482664	0.105633	0.055	0.046	1	0	Microglia	Formalin	Vehicle	ENSMUSG00000029554
Madd	0.194522	0.101658	0.1	0.095	1	0	Microglia	Formalin	Vehicle	ENSMUSG00000040687
Maea	0.910333	-0.0495377	0.066	0.075	1	0	Microglia	Formalin	Vehicle	ENSMUSG00000079562
Maf	0.012394	-0.159592	0.328	0.413	1	0	Microglia	Formalin	Vehicle	ENSMUSG00000055435
Maf1	0.0501991	0.255549	0.083	0.062	1	0	Microglia	Formalin	Vehicle	ENSMUSG00000022553
Mafb	0.562286	-0.00914313	0.07	0.081	1	0	Microglia	Formalin	Vehicle	ENSMUSG00000074622
Mafg	0.129191	-0.000243056	0.05	0.062	1	0	Microglia	Formalin	Vehicle	ENSMUSG00000051510
Mag	0.387673	0.107638	0.275	0.261	1	0	Microglia	Formalin	Vehicle	ENSMUSG00000036634
Maged1	0.0497369	0.199315	0.192	0.171	1	0	Microglia	Formalin	Vehicle	ENSMUSG00000025151
Magee1	0.887578	0.0370692	0.076	0.073	1	0	Microglia	Formalin	Vehicle	ENSMUSG00000031227
Magi1	0.636102	-0.0786173	0.297	0.323	1	0	Microglia	Formalin	Vehicle	ENSMUSG00000045095
Magi2	0.00107296	0.36333	0.308	0.249	1	0	Microglia	Formalin	Vehicle	ENSMUSG00000040003
Magi3	0.418833	0.138476	0.09	0.075	1	0	Microglia	Formalin	Vehicle	ENSMUSG00000052539
Magoh	0.127851	0.169533	0.079	0.061	1	0	Microglia	Formalin	Vehicle	ENSMUSG00000028609
Magt1	0.647305	0.0959411	0.068	0.065	1	0	Microglia	Formalin	Vehicle	ENSMUSG00000031232
Mal	0.977432	-0.0170411	0.389	0.403	1	0	Microglia	Formalin	Vehicle	ENSMUSG00000027375
Malsu1	0.789368	-0.069512	0.055	0.064	1	0	Microglia	Formalin	Vehicle	ENSMUSG00000029815
Malt1	0.827578	-0.0498645	0.052	0.062	1	0	Microglia	Formalin	Vehicle	ENSMUSG00000032688
Maml1	0.101897	-0.124924	0.079	0.115	1	0	Microglia	Formalin	Vehicle	ENSMUSG00000050567
Maml2	0.082627	-0.196392	0.345	0.414	1	0	Microglia	Formalin	Vehicle	ENSMUSG00000031925
Maml3	0.0544828	-0.135716	0.563	0.614	1	0	Microglia	Formalin	Vehicle	ENSMUSG00000061143
Man1a	0.416238	0.0262726	0.221	0.215	1	0	Microglia	Formalin	Vehicle	ENSMUSG00000003746
Man1a2	0.828674	-0.0866816	0.212	0.232	1	0	Microglia	Formalin	Vehicle	ENSMUSG00000008763
Man1c1	0.35382	-0.0951295	0.111	0.127	1	0	Microglia	Formalin	Vehicle	ENSMUSG00000037306
Man2a1	0.0185685	-0.192815	0.022	0.051	1	0	Microglia	Formalin	Vehicle	ENSMUSG00000024085
Man2a2	0.722346	-0.0194619	0.063	0.061	1	0	Microglia	Formalin	Vehicle	ENSMUSG00000038886
Man2b1	0.0900388	-0.225362	0.059	0.092	1	0	Microglia	Formalin	Vehicle	ENSMUSG00000005142
Man2c1os	0.249172	-0.152098	0.05	0.073	1	0	Microglia	Formalin	Vehicle	ENSMUSG00000086728
Manf	0.938189	0.0555753	0.124	0.133	1	0	Microglia	Formalin	Vehicle	ENSMUSG00000032575
Maoa	0.380884	0.0809082	0.05	0.037	1	0	Microglia	Formalin	Vehicle	ENSMUSG00000025037
Map1a	0.0019743	0.225552	0.365	0.312	1	0	Microglia	Formalin	Vehicle	ENSMUSG00000027254
Map1lc3a	0.527907	-0.122947	0.293	0.328	1	0	Microglia	Formalin	Vehicle	ENSMUSG00000027602
Map1lc3b	0.996011	-0.0546068	0.279	0.286	1	0	Microglia	Formalin	Vehicle	ENSMUSG00000031812
Map2	0.0525787	0.201348	0.426	0.393	1	0	Microglia	Formalin	Vehicle	ENSMUSG00000015222
Map2k1	0.511601	0.114012	0.116	0.109	1	0	Microglia	Formalin	Vehicle	ENSMUSG00000004936
Map2k2	0.532465	0.0604155	0.085	0.077	1	0	Microglia	Formalin	Vehicle	ENSMUSG00000035027
Map2k4	0.0348517	0.241644	0.199	0.164	1	0	Microglia	Formalin	Vehicle	ENSMUSG00000033352
Map2k5	0.0659373	-0.303239	0.083	0.124	1	0	Microglia	Formalin	Vehicle	ENSMUSG00000058444
Map2k6	0.404377	-0.0353356	0.076	0.094	1	0	Microglia	Formalin	Vehicle	ENSMUSG00000020623
Map2k7	0.0873117	-0.197502	0.035	0.062	1	0	Microglia	Formalin	Vehicle	ENSMUSG00000002948
Map3k1	0.196705	-0.123858	0.048	0.072	1	0	Microglia	Formalin	Vehicle	ENSMUSG00000021754
Map3k14	0.951598	-0.0298825	0.057	0.061	1	0	Microglia	Formalin	Vehicle	ENSMUSG00000020941
Map3k2	0.691318	0.0110397	0.081	0.083	1	0	Microglia	Formalin	Vehicle	ENSMUSG00000024383
Map3k3	0.102198	-0.190238	0.157	0.201	1	0	Microglia	Formalin	Vehicle	ENSMUSG00000020700
Map3k4	0.627191	0.0447454	0.066	0.067	1	0	Microglia	Formalin	Vehicle	ENSMUSG00000014426
Map3k5	0.549685	-0.0203048	0.146	0.152	1	0	Microglia	Formalin	Vehicle	ENSMUSG00000071369
Map3k7	0.493141	0.124348	0.087	0.073	1	0	Microglia	Formalin	Vehicle	ENSMUSG00000028284
Map4	0.169091	-0.048307	0.463	0.518	1	0	Microglia	Formalin	Vehicle	ENSMUSG00000032479
Map4k3	0.362987	-0.154669	0.124	0.156	1	0	Microglia	Formalin	Vehicle	ENSMUSG00000024242
Map4k4	0.852656	-0.0211475	0.264	0.283	1	0	Microglia	Formalin	Vehicle	ENSMUSG00000026074
Map4k5	0.565895	-0.110772	0.076	0.09	1	0	Microglia	Formalin	Vehicle	ENSMUSG00000034761
Map7	0.216353	0.177132	0.103	0.08	1	0	Microglia	Formalin	Vehicle	ENSMUSG00000019996
Map7d1	0.251162	0.141392	0.127	0.105	1	0	Microglia	Formalin	Vehicle	ENSMUSG00000028849
Map7d2	0.00706823	0.2078	0.373	0.324	1	0	Microglia	Formalin	Vehicle	ENSMUSG00000041020
Map9	0.720631	0.0719025	0.063	0.055	1	0	Microglia	Formalin	Vehicle	ENSMUSG00000033900
Mapk1	0.81612	0.0776947	0.164	0.158	1	0	Microglia	Formalin	Vehicle	ENSMUSG00000063358
Mapk10	0.126241	0.175759	0.159	0.127	1	0	Microglia	Formalin	Vehicle	ENSMUSG00000046709
Mapk14	0.52449	-0.154968	0.177	0.207	1	0	Microglia	Formalin	Vehicle	ENSMUSG00000053436
Mapk1ip1	0.0979389	-0.127552	0.044	0.073	1	0	Microglia	Formalin	Vehicle	ENSMUSG00000041775
Mapk1ip1l	0.0799053	0.174601	0.072	0.048	1	0	Microglia	Formalin	Vehicle	ENSMUSG00000021840
Mapk3	0.546753	0.0547509	0.074	0.065	1	0	Microglia	Formalin	Vehicle	ENSMUSG00000063065
Mapk6	0.744338	0.0418107	0.066	0.058	1	0	Microglia	Formalin	Vehicle	ENSMUSG00000042688
Mapk8	0.213921	0.15266	0.09	0.069	1	0	Microglia	Formalin	Vehicle	ENSMUSG00000021936
Mapk8ip1	0.89389	0.0332243	0.083	0.08	1	0	Microglia	Formalin	Vehicle	ENSMUSG00000027223
Mapk8ip2	0.898749	-0.00735022	0.114	0.123	1	0	Microglia	Formalin	Vehicle	ENSMUSG00000022619
Mapk8ip3	0.597419	0.0637803	0.142	0.131	1	0	Microglia	Formalin	Vehicle	ENSMUSG00000024163
Mapk9	0.180404	0.185916	0.138	0.11	1	0	Microglia	Formalin	Vehicle	ENSMUSG00000020366
Mapkap1	0.737698	-0.0387701	0.124	0.144	1	0	Microglia	Formalin	Vehicle	ENSMUSG00000038696
Mapkapk2	0.583045	-0.0668603	0.039	0.053	1	0	Microglia	Formalin	Vehicle	ENSMUSG00000016528
Mapre1	0.809138	0.0429198	0.107	0.1	1	0	Microglia	Formalin	Vehicle	ENSMUSG00000027479
Mapre2	0.979753	-0.00763698	0.153	0.156	1	0	Microglia	Formalin	Vehicle	ENSMUSG00000024277
Mapre3	0.817131	-0.0407098	0.085	0.089	1	0	Microglia	Formalin	Vehicle	ENSMUSG00000029166
Mapt	0.102919	0.20935	0.212	0.183	1	0	Microglia	Formalin	Vehicle	ENSMUSG00000018411
2022-03-02	0.303793	-0.0427813	0.039	0.051	1	0	Microglia	Formalin	Vehicle	ENSMUSG00000073481
2022-03-01	0.488121	-0.116337	0.319	0.35	1	0	Microglia	Formalin	Vehicle	ENSMUSG00000036469
2022-03-02	0.236519	-0.0381848	0.085	0.104	1	0	Microglia	Formalin	Vehicle	ENSMUSG00000079557
2022-03-05	0.552018	0.0078473	0.09	0.087	1	0	Microglia	Formalin	Vehicle	ENSMUSG00000023307
2022-03-06	0.344206	0.0952063	0.12	0.099	1	0	Microglia	Formalin	Vehicle	ENSMUSG00000039100
2022-03-07	0.0484713	-0.227317	0.096	0.137	1	0	Microglia	Formalin	Vehicle	ENSMUSG00000026977
2022-03-08	0.489857	-0.0942787	0.059	0.067	1	0	Microglia	Formalin	Vehicle	ENSMUSG00000025702
Marcks	0.76766	-0.049562	0.21	0.232	1	0	Microglia	Formalin	Vehicle	ENSMUSG00000069662
Marf1	0.191741	0.18913	0.212	0.198	1	0	Microglia	Formalin	Vehicle	ENSMUSG00000060657
Mark1	0.805002	-0.0362327	0.046	0.052	1	0	Microglia	Formalin	Vehicle	ENSMUSG00000026620
Mark2	0.846883	0.036451	0.144	0.139	1	0	Microglia	Formalin	Vehicle	ENSMUSG00000024969
Mark3	0.775811	0.0319232	0.155	0.151	1	0	Microglia	Formalin	Vehicle	ENSMUSG00000007411
Mast2	0.0801746	0.241795	0.114	0.086	1	0	Microglia	Formalin	Vehicle	ENSMUSG00000003810
Mast3	0.0628979	-0.193918	0.105	0.147	1	0	Microglia	Formalin	Vehicle	ENSMUSG00000031833
Mast4	0.461559	-0.120467	0.214	0.248	1	0	Microglia	Formalin	Vehicle	ENSMUSG00000034751
Mat2a	0.340051	0.0605594	0.153	0.158	1	0	Microglia	Formalin	Vehicle	ENSMUSG00000053907
Mat2b	0.242083	0.0892764	0.079	0.07	1	0	Microglia	Formalin	Vehicle	ENSMUSG00000042032
Matr3	0.0349474	0.248392	0.148	0.109	1	0	Microglia	Formalin	Vehicle	ENSMUSG00000037236
Mau2	0.656969	0.0725727	0.057	0.049	1	0	Microglia	Formalin	Vehicle	ENSMUSG00000031858
Max	0.569686	-0.137476	0.048	0.057	1	0	Microglia	Formalin	Vehicle	ENSMUSG00000059436
Mbd2	0.483741	-0.164006	0.059	0.075	1	0	Microglia	Formalin	Vehicle	ENSMUSG00000024513
Mbd3	0.445899	-0.122778	0.046	0.063	1	0	Microglia	Formalin	Vehicle	ENSMUSG00000035478
Mbd5	0.0275357	-0.297246	0.166	0.222	1	0	Microglia	Formalin	Vehicle	ENSMUSG00000036792
Mblac2	0.234133	-0.127559	0.031	0.05	1	0	Microglia	Formalin	Vehicle	ENSMUSG00000051098
Mbnl1	0.000933439	-0.302242	0.566	0.673	1	0	Microglia	Formalin	Vehicle	ENSMUSG00000027763
Mbnl2	0.220348	0.145485	0.428	0.409	1	0	Microglia	Formalin	Vehicle	ENSMUSG00000022139
Mboat1	0.0841574	0.119621	0.066	0.059	1	0	Microglia	Formalin	Vehicle	ENSMUSG00000038732
Mboat7	0.954743	0.019383	0.055	0.055	1	0	Microglia	Formalin	Vehicle	ENSMUSG00000035596
Mbp	0.105393	-0.111788	0.993	0.995	1	0	Microglia	Formalin	Vehicle	ENSMUSG00000041607
Mbtd1	0.28777	-0.0794282	0.124	0.157	1	0	Microglia	Formalin	Vehicle	ENSMUSG00000059474
Mbtps1	0.826944	0.109385	0.063	0.059	1	0	Microglia	Formalin	Vehicle	ENSMUSG00000031835
Mbtps2	0.206292	0.0454512	0.044	0.05	1	0	Microglia	Formalin	Vehicle	ENSMUSG00000046873
Mcee	0.624183	-0.0632908	0.09	0.108	1	0	Microglia	Formalin	Vehicle	ENSMUSG00000033429
Mcl1	0.0508716	-0.284995	0.074	0.111	1	0	Microglia	Formalin	Vehicle	ENSMUSG00000038612
Mcmbp	0.877403	0.108224	0.057	0.053	1	0	Microglia	Formalin	Vehicle	ENSMUSG00000048170
Mcph1	5.49e-05	0.394801	0.09	0.038	1	0	Microglia	Formalin	Vehicle	ENSMUSG00000039842
Mcrip1	0.311572	0.0877424	0.081	0.064	1	0	Microglia	Formalin	Vehicle	ENSMUSG00000061111
Mctp1	0.000883653	-0.37627	0.262	0.347	1	0	Microglia	Formalin	Vehicle	ENSMUSG00000021596
Mcts1	0.355002	0.137982	0.218	0.201	1	0	Microglia	Formalin	Vehicle	ENSMUSG00000000355
Mcu	0.81966	-0.0546374	0.052	0.062	1	0	Microglia	Formalin	Vehicle	ENSMUSG00000009647
Mdga2	0.512531	-0.0669974	0.175	0.201	1	0	Microglia	Formalin	Vehicle	ENSMUSG00000034912
Mdh1	0.188063	0.0848846	0.496	0.502	1	0	Microglia	Formalin	Vehicle	ENSMUSG00000020321
Mdh2	0.817846	-0.0483724	0.255	0.273	1	0	Microglia	Formalin	Vehicle	ENSMUSG00000019179
Mdk	0.397614	0.108306	0.079	0.063	1	0	Microglia	Formalin	Vehicle	ENSMUSG00000027239
Mdm2	0.942004	0.0205584	0.05	0.053	1	0	Microglia	Formalin	Vehicle	ENSMUSG00000020184
Mdm4	0.162654	-0.117748	0.135	0.175	1	0	Microglia	Formalin	Vehicle	ENSMUSG00000054387
Mea1	0.494065	-0.0280236	0.046	0.057	1	0	Microglia	Formalin	Vehicle	ENSMUSG00000002768
Meaf6	0.984991	-0.0163593	0.063	0.065	1	0	Microglia	Formalin	Vehicle	ENSMUSG00000028863
Mecp2	0.432204	-0.136685	0.111	0.135	1	0	Microglia	Formalin	Vehicle	ENSMUSG00000031393
Med1	0.934963	0.0340585	0.066	0.064	1	0	Microglia	Formalin	Vehicle	ENSMUSG00000018160
Med12l	0.0486323	-0.153227	0.358	0.418	1	0	Microglia	Formalin	Vehicle	ENSMUSG00000056476
Med13	0.615159	0.114113	0.159	0.149	1	0	Microglia	Formalin	Vehicle	ENSMUSG00000034297
Med13l	0.0174068	-0.326916	0.116	0.174	1	0	Microglia	Formalin	Vehicle	ENSMUSG00000018076
Med14	0.306886	-0.153192	0.057	0.08	1	0	Microglia	Formalin	Vehicle	ENSMUSG00000064127
Med15	0.812712	-0.0224008	0.085	0.083	1	0	Microglia	Formalin	Vehicle	ENSMUSG00000012114
Med19	0.294244	0.157012	0.066	0.055	1	0	Microglia	Formalin	Vehicle	ENSMUSG00000027080
Med21	0.54183	0.0598036	0.092	0.098	1	0	Microglia	Formalin	Vehicle	ENSMUSG00000030291
Med23	0.978831	0.0534583	0.055	0.055	1	0	Microglia	Formalin	Vehicle	ENSMUSG00000019984
Med27	0.0876111	0.170604	0.059	0.044	1	0	Microglia	Formalin	Vehicle	ENSMUSG00000026799
Med28	0.253764	0.0506571	0.092	0.091	1	0	Microglia	Formalin	Vehicle	ENSMUSG00000015804
Med29	0.866371	-0.0257642	0.068	0.064	1	0	Microglia	Formalin	Vehicle	ENSMUSG00000003444
