## Supplementary material for "Metabolic reallocation in spinal cord oligodendrocytes drives chronic pain via neuronal β-amyloid production": Raw data: Source data 1_snRNA-seq.xlsx (part 7 of 7)

### Sheet: Microglia (continued)
gene	p_val	avg_log2FC	pct.1	pct.2	p_val_adj	(-1)*LOG10(F1)	group	ident1	ident2	GeneID
Med30	0.0600847	-0.167705	0.039	0.069	1	0	Microglia	Formalin	Vehicle	ENSMUSG00000038622
Med31	0.788928	-0.0659627	0.05	0.054	1	0	Microglia	Formalin	Vehicle	ENSMUSG00000020801
Med7	0.430709	0.0812594	0.07	0.06	1	0	Microglia	Formalin	Vehicle	ENSMUSG00000020397
Mef2d	0.556836	0.110889	0.094	0.083	1	0	Microglia	Formalin	Vehicle	ENSMUSG00000001419
Megf9	0.408468	0.139073	0.066	0.059	1	0	Microglia	Formalin	Vehicle	ENSMUSG00000039270
Meis1	0.344686	0.108284	0.055	0.041	1	0	Microglia	Formalin	Vehicle	ENSMUSG00000020160
Meis2	0.0334668	0.294667	0.087	0.059	1	0	Microglia	Formalin	Vehicle	ENSMUSG00000027210
Memo1	0.46024	0.0934737	0.114	0.121	1	0	Microglia	Formalin	Vehicle	ENSMUSG00000058704
Metap1	0.811021	0.0405282	0.059	0.053	1	0	Microglia	Formalin	Vehicle	ENSMUSG00000005813
Metap1d	0.23118	-0.0834976	0.057	0.083	1	0	Microglia	Formalin	Vehicle	ENSMUSG00000041921
Metap2	0.628894	0.0326076	0.207	0.195	1	0	Microglia	Formalin	Vehicle	ENSMUSG00000036112
Metrn	0.274515	-0.0541327	0.083	0.098	1	0	Microglia	Formalin	Vehicle	ENSMUSG00000002274
Mettl15	0.468714	0.193643	0.052	0.043	1	0	Microglia	Formalin	Vehicle	ENSMUSG00000057234
Mettl16	0.664145	-0.00912905	0.061	0.071	1	0	Microglia	Formalin	Vehicle	ENSMUSG00000010554
Mettl23	0.996063	0.005424	0.063	0.065	1	0	Microglia	Formalin	Vehicle	ENSMUSG00000090266
Mettl26	0.36727	-0.0352223	0.052	0.063	1	0	Microglia	Formalin	Vehicle	ENSMUSG00000025731
Mettl9	0.322165	-0.128061	0.081	0.108	1	0	Microglia	Formalin	Vehicle	ENSMUSG00000030876
Mfap3	0.0644772	-0.247543	0.05	0.084	1	0	Microglia	Formalin	Vehicle	ENSMUSG00000020522
Mff	0.471067	-0.169547	0.111	0.137	1	0	Microglia	Formalin	Vehicle	ENSMUSG00000026150
Mfhas1	0.529224	0.0203636	0.103	0.106	1	0	Microglia	Formalin	Vehicle	ENSMUSG00000070056
Mfn1	0.123547	0.156884	0.079	0.061	1	0	Microglia	Formalin	Vehicle	ENSMUSG00000027668
Mfn2	0.229438	0.144798	0.079	0.057	1	0	Microglia	Formalin	Vehicle	ENSMUSG00000029020
Mfsd14a	0.597255	-0.0870333	0.066	0.082	1	0	Microglia	Formalin	Vehicle	ENSMUSG00000089911
Mfsd4a	0.944872	-0.047075	0.103	0.106	1	0	Microglia	Formalin	Vehicle	ENSMUSG00000059149
Mfsd5	0.117868	0.165368	0.061	0.042	1	0	Microglia	Formalin	Vehicle	ENSMUSG00000045665
Mfsd6	0.440867	0.0680241	0.05	0.049	1	0	Microglia	Formalin	Vehicle	ENSMUSG00000041439
Mga	0.331367	0.175468	0.109	0.097	1	0	Microglia	Formalin	Vehicle	ENSMUSG00000033943
Mgat1	0.0983325	-0.171591	0.026	0.05	1	0	Microglia	Formalin	Vehicle	ENSMUSG00000020346
Mgat4a	0.00173804	-0.33708	0.194	0.266	1	0	Microglia	Formalin	Vehicle	ENSMUSG00000026110
Mgat4b	0.783785	0.0867333	0.085	0.08	1	0	Microglia	Formalin	Vehicle	ENSMUSG00000036620
Mgat4c	0.205047	0.143157	0.107	0.098	1	0	Microglia	Formalin	Vehicle	ENSMUSG00000019888
Mgat5	0.957016	0.0242291	0.245	0.251	1	0	Microglia	Formalin	Vehicle	ENSMUSG00000036155
Mgll	0.135431	0.0936542	0.074	0.071	1	0	Microglia	Formalin	Vehicle	ENSMUSG00000033174
Mgrn1	0.222946	-0.121143	0.076	0.104	1	0	Microglia	Formalin	Vehicle	ENSMUSG00000022517
Mgst1	0.853172	-0.0326615	0.044	0.051	1	0	Microglia	Formalin	Vehicle	ENSMUSG00000008540
Mgst3	0.614481	0.0209346	0.214	0.213	1	0	Microglia	Formalin	Vehicle	ENSMUSG00000026688
Mia2	0.555492	-0.143979	0.144	0.172	1	0	Microglia	Formalin	Vehicle	ENSMUSG00000021000
Mia3	0.717168	0.0823311	0.107	0.098	1	0	Microglia	Formalin	Vehicle	ENSMUSG00000056050
Mib1	0.0845926	0.0253434	0.122	0.139	1	0	Microglia	Formalin	Vehicle	ENSMUSG00000024294
Mical3	0.459966	0.0955837	0.061	0.053	1	0	Microglia	Formalin	Vehicle	ENSMUSG00000051586
Micos10	0.307018	-0.0406771	0.362	0.392	1	0	Microglia	Formalin	Vehicle	ENSMUSG00000050608
Micos13	0.00253086	-0.0546954	0.214	0.255	1	0	Microglia	Formalin	Vehicle	ENSMUSG00000049760
Micu1	0.398785	0.00459061	0.105	0.098	1	0	Microglia	Formalin	Vehicle	ENSMUSG00000020111
Micu2	0.00519533	-0.215062	0.044	0.086	1	0	Microglia	Formalin	Vehicle	ENSMUSG00000021973
Micu3	0.00315461	0.281306	0.218	0.162	1	0	Microglia	Formalin	Vehicle	ENSMUSG00000039478
Mid1ip1	0.149862	0.107679	0.148	0.124	1	0	Microglia	Formalin	Vehicle	ENSMUSG00000008035
Mien1	0.601973	-0.138159	0.103	0.115	1	0	Microglia	Formalin	Vehicle	ENSMUSG00000002580
Mier1	0.0341412	-0.259857	0.094	0.143	1	0	Microglia	Formalin	Vehicle	ENSMUSG00000028522
Mif	0.00503171	0.040811	0.478	0.514	1	0	Microglia	Formalin	Vehicle	ENSMUSG00000033307
Miga1	0.321014	0.145899	0.083	0.065	1	0	Microglia	Formalin	Vehicle	ENSMUSG00000054942
Minar2	0.304026	0.140065	0.07	0.055	1	0	Microglia	Formalin	Vehicle	ENSMUSG00000050875
Mindy2	0.216298	-0.175373	0.07	0.099	1	0	Microglia	Formalin	Vehicle	ENSMUSG00000042444
Mindy3	0.157978	0.161408	0.1	0.076	1	0	Microglia	Formalin	Vehicle	ENSMUSG00000026767
Mink1	0.0212733	0.099467	0.061	0.067	1	0	Microglia	Formalin	Vehicle	ENSMUSG00000020827
Mipol1	0.982688	0.00618001	0.046	0.05	1	0	Microglia	Formalin	Vehicle	ENSMUSG00000047022
Mir100hg	0.549788	-0.118991	0.092	0.114	1	0	Microglia	Formalin	Vehicle	ENSMUSG00000074415
Mir124a-1hg	0.144446	0.146094	0.103	0.08	1	0	Microglia	Formalin	Vehicle	ENSMUSG00000097545
Mir142hg	0.00132073	-0.356898	0.092	0.16	1	0	Microglia	Formalin	Vehicle	ENSMUSG00000084796
Mir99ahg	0.0126489	-0.246669	0.544	0.624	1	0	Microglia	Formalin	Vehicle	ENSMUSG00000090386
Mitd1	0.544088	-0.114385	0.037	0.051	1	0	Microglia	Formalin	Vehicle	ENSMUSG00000026088
Mitf	0.000666455	-0.365312	0.175	0.268	1	0	Microglia	Formalin	Vehicle	ENSMUSG00000035158
Mkln1	0.422196	-0.130676	0.201	0.237	1	0	Microglia	Formalin	Vehicle	ENSMUSG00000025609
Mkrn1	0.688984	-0.0787306	0.074	0.087	1	0	Microglia	Formalin	Vehicle	ENSMUSG00000029922
Mkrn2	0.422544	0.104865	0.052	0.05	1	0	Microglia	Formalin	Vehicle	ENSMUSG00000000439
Mlc1	0.582509	-0.0918691	0.048	0.06	1	0	Microglia	Formalin	Vehicle	ENSMUSG00000035805
Mlec	0.331486	0.10434	0.066	0.057	1	0	Microglia	Formalin	Vehicle	ENSMUSG00000048578
Mlf2	0.657083	0.0401925	0.146	0.135	1	0	Microglia	Formalin	Vehicle	ENSMUSG00000030120
Mllt10	0.392087	0.106208	0.245	0.226	1	0	Microglia	Formalin	Vehicle	ENSMUSG00000026743
Mllt11	0.178085	-0.163552	0.17	0.211	1	0	Microglia	Formalin	Vehicle	ENSMUSG00000053192
Mllt3	0.245126	-0.152015	0.059	0.08	1	0	Microglia	Formalin	Vehicle	ENSMUSG00000028496
Mlxip	0.0209092	-0.278119	0.059	0.101	1	0	Microglia	Formalin	Vehicle	ENSMUSG00000038342
Mlxipl	0.429014	-0.0102235	0.277	0.312	1	0	Microglia	Formalin	Vehicle	ENSMUSG00000005373
Mmadhc	0.868697	0.0410777	0.066	0.061	1	0	Microglia	Formalin	Vehicle	ENSMUSG00000026766
Mms19	0.728671	-0.042982	0.05	0.062	1	0	Microglia	Formalin	Vehicle	ENSMUSG00000025159
Mmut	0.185105	-0.14872	0.033	0.055	1	0	Microglia	Formalin	Vehicle	ENSMUSG00000023921
Mnat1	0.421115	-0.136757	0.066	0.087	1	0	Microglia	Formalin	Vehicle	ENSMUSG00000021103
Mob1a	0.598372	0.0649842	0.07	0.063	1	0	Microglia	Formalin	Vehicle	ENSMUSG00000043131
Mob2	0.755174	0.0619329	0.072	0.067	1	0	Microglia	Formalin	Vehicle	ENSMUSG00000025147
Mob4	0.0382	0.237256	0.225	0.187	1	0	Microglia	Formalin	Vehicle	ENSMUSG00000025979
Mobp	0.821	0.00270588	0.81	0.818	1	0	Microglia	Formalin	Vehicle	ENSMUSG00000032517
Mocs2	0.340841	0.111395	0.109	0.089	1	0	Microglia	Formalin	Vehicle	ENSMUSG00000015536
Mog	0.0338423	-0.246524	0.092	0.136	1	0	Microglia	Formalin	Vehicle	ENSMUSG00000076439
Mon2	0.0238098	-0.214624	0.1	0.153	1	0	Microglia	Formalin	Vehicle	ENSMUSG00000034602
Morc3	0.10398	-0.181622	0.076	0.114	1	0	Microglia	Formalin	Vehicle	ENSMUSG00000039456
Morf4l1	0.661062	0.0349944	0.533	0.528	1	0	Microglia	Formalin	Vehicle	ENSMUSG00000062270
Morf4l2	0.000625092	0.254957	0.127	0.096	1	0	Microglia	Formalin	Vehicle	ENSMUSG00000031422
Mosmo	0.691627	-0.0875868	0.07	0.085	1	0	Microglia	Formalin	Vehicle	ENSMUSG00000046096
Mpc1	0.0453276	-0.0978488	0.419	0.478	1	0	Microglia	Formalin	Vehicle	ENSMUSG00000023861
Mpc2	0.726617	0.00359157	0.38	0.382	1	0	Microglia	Formalin	Vehicle	ENSMUSG00000026568
Mphosph8	0.108325	0.186271	0.236	0.199	1	0	Microglia	Formalin	Vehicle	ENSMUSG00000079184
Mphosph9	0.00281321	0.286098	0.057	0.024	1	0	Microglia	Formalin	Vehicle	ENSMUSG00000038126
Mpnd	0.230341	0.174359	0.05	0.034	1	0	Microglia	Formalin	Vehicle	ENSMUSG00000003199
Mpp5	0.921191	-0.0595308	0.076	0.084	1	0	Microglia	Formalin	Vehicle	ENSMUSG00000021112
Mpp6	0.782538	-0.0984944	0.124	0.141	1	0	Microglia	Formalin	Vehicle	ENSMUSG00000038388
Mpp7	0.836797	-0.0782365	0.046	0.053	1	0	Microglia	Formalin	Vehicle	ENSMUSG00000057440
Mprip	0.612688	0.137492	0.127	0.114	1	0	Microglia	Formalin	Vehicle	ENSMUSG00000005417
Mpv17l	0.420134	0.0564963	0.072	0.06	1	0	Microglia	Formalin	Vehicle	ENSMUSG00000022679
Mras	0.0916875	0.221073	0.092	0.067	1	0	Microglia	Formalin	Vehicle	ENSMUSG00000032470
Mrfap1	0.277485	-0.016287	0.214	0.235	1	0	Microglia	Formalin	Vehicle	ENSMUSG00000055302
Mroh1	0.932643	-0.0286182	0.046	0.051	1	0	Microglia	Formalin	Vehicle	ENSMUSG00000022558
Mrpl1	0.635248	0.00953896	0.052	0.056	1	0	Microglia	Formalin	Vehicle	ENSMUSG00000029486
Mrpl11	0.948518	-0.0569476	0.083	0.091	1	0	Microglia	Formalin	Vehicle	ENSMUSG00000024902
Mrpl12	0.132417	0.145788	0.105	0.094	1	0	Microglia	Formalin	Vehicle	ENSMUSG00000039640
Mrpl13	0.271262	0.0489547	0.12	0.123	1	0	Microglia	Formalin	Vehicle	ENSMUSG00000022370
Mrpl14	0.575889	0.0716207	0.107	0.094	1	0	Microglia	Formalin	Vehicle	ENSMUSG00000023939
Mrpl15	0.706788	-0.049294	0.081	0.087	1	0	Microglia	Formalin	Vehicle	ENSMUSG00000033845
Mrpl17	0.0903169	-0.0831473	0.079	0.105	1	0	Microglia	Formalin	Vehicle	ENSMUSG00000030879
Mrpl18	0.938137	-0.0750337	0.146	0.156	1	0	Microglia	Formalin	Vehicle	ENSMUSG00000057388
Mrpl2	0.840201	0.0655188	0.055	0.05	1	0	Microglia	Formalin	Vehicle	ENSMUSG00000002767
Mrpl20	0.661873	-0.00837612	0.238	0.242	1	0	Microglia	Formalin	Vehicle	ENSMUSG00000029066
Mrpl21	0.699083	0.0533611	0.146	0.135	1	0	Microglia	Formalin	Vehicle	ENSMUSG00000024829
Mrpl22	0.983541	-0.0149751	0.052	0.052	1	0	Microglia	Formalin	Vehicle	ENSMUSG00000020514
Mrpl23	0.963786	-0.0138091	0.179	0.18	1	0	Microglia	Formalin	Vehicle	ENSMUSG00000037772
Mrpl24	0.940895	0.0221716	0.131	0.129	1	0	Microglia	Formalin	Vehicle	ENSMUSG00000019710
Mrpl27	0.465797	-0.142518	0.081	0.104	1	0	Microglia	Formalin	Vehicle	ENSMUSG00000024414
Mrpl28	0.48146	0.0328543	0.085	0.073	1	0	Microglia	Formalin	Vehicle	ENSMUSG00000024181
Mrpl30	0.416812	0.070971	0.192	0.186	1	0	Microglia	Formalin	Vehicle	ENSMUSG00000026087
Mrpl32	0.731646	-0.104267	0.048	0.059	1	0	Microglia	Formalin	Vehicle	ENSMUSG00000015672
Mrpl33	0.48188	0.0288111	0.168	0.152	1	0	Microglia	Formalin	Vehicle	ENSMUSG00000106918
Mrpl34	0.376678	-0.106354	0.107	0.127	1	0	Microglia	Formalin	Vehicle	ENSMUSG00000034880
Mrpl35	0.649973	0.0562679	0.085	0.075	1	0	Microglia	Formalin	Vehicle	ENSMUSG00000052962
Mrpl36	0.246952	0.0395443	0.09	0.085	1	0	Microglia	Formalin	Vehicle	ENSMUSG00000021607
Mrpl38	0.168148	-0.192898	0.031	0.052	1	0	Microglia	Formalin	Vehicle	ENSMUSG00000020775
Mrpl4	0.68129	-0.00847378	0.061	0.059	1	0	Microglia	Formalin	Vehicle	ENSMUSG00000003299
Mrpl40	0.740403	-0.0486945	0.044	0.05	1	0	Microglia	Formalin	Vehicle	ENSMUSG00000022706
Mrpl41	0.282716	0.143733	0.17	0.15	1	0	Microglia	Formalin	Vehicle	ENSMUSG00000036850
Mrpl42	0.623522	-0.0338576	0.175	0.193	1	0	Microglia	Formalin	Vehicle	ENSMUSG00000062981
Mrpl43	0.938875	-0.033768	0.092	0.099	1	0	Microglia	Formalin	Vehicle	ENSMUSG00000025208
Mrpl45	0.0481304	0.233446	0.063	0.038	1	0	Microglia	Formalin	Vehicle	ENSMUSG00000018882
Mrpl46	0.156667	0.093415	0.081	0.058	1	0	Microglia	Formalin	Vehicle	ENSMUSG00000030612
Mrpl48	0.517222	0.0530943	0.116	0.102	1	0	Microglia	Formalin	Vehicle	ENSMUSG00000030706
Mrpl50	0.430885	-0.159903	0.037	0.051	1	0	Microglia	Formalin	Vehicle	ENSMUSG00000044018
Mrpl51	0.498669	0.00667255	0.168	0.16	1	0	Microglia	Formalin	Vehicle	ENSMUSG00000030335
Mrpl52	0.903713	-0.0163641	0.221	0.224	1	0	Microglia	Formalin	Vehicle	ENSMUSG00000010406
Mrpl53	0.760729	0.067393	0.116	0.107	1	0	Microglia	Formalin	Vehicle	ENSMUSG00000030037
Mrpl54	0.38886	-0.202095	0.07	0.09	1	0	Microglia	Formalin	Vehicle	ENSMUSG00000034932
Mrpl55	0.233517	0.111795	0.081	0.071	1	0	Microglia	Formalin	Vehicle	ENSMUSG00000036860
Mrpl57	0.66965	0.0191965	0.138	0.126	1	0	Microglia	Formalin	Vehicle	ENSMUSG00000021967
Mrpl58	0.951691	-0.0127792	0.079	0.078	1	0	Microglia	Formalin	Vehicle	ENSMUSG00000018858
Mrps10	0.141768	-0.0997869	0.039	0.058	1	0	Microglia	Formalin	Vehicle	ENSMUSG00000034729
Mrps11	0.155882	0.18451	0.059	0.038	1	0	Microglia	Formalin	Vehicle	ENSMUSG00000030611
Mrps12	0.565716	0.0238597	0.114	0.121	1	0	Microglia	Formalin	Vehicle	ENSMUSG00000045948
Mrps14	0.515446	0.0559405	0.177	0.161	1	0	Microglia	Formalin	Vehicle	ENSMUSG00000058267
Mrps15	0.807153	0.0224421	0.098	0.093	1	0	Microglia	Formalin	Vehicle	ENSMUSG00000028861
Mrps16	0.323728	0.138434	0.114	0.098	1	0	Microglia	Formalin	Vehicle	ENSMUSG00000049960
Mrps17	0.337708	-0.14097	0.05	0.071	1	0	Microglia	Formalin	Vehicle	ENSMUSG00000034211
Mrps18a	0.4614	-0.139231	0.07	0.088	1	0	Microglia	Formalin	Vehicle	ENSMUSG00000023967
Mrps18c	0.591551	0.0493185	0.122	0.119	1	0	Microglia	Formalin	Vehicle	ENSMUSG00000016833
Mrps21	0.503069	-0.111625	0.192	0.218	1	0	Microglia	Formalin	Vehicle	ENSMUSG00000054312
Mrps22	0.830014	-0.00875524	0.059	0.061	1	0	Microglia	Formalin	Vehicle	ENSMUSG00000032459
Mrps24	0.757344	-0.057912	0.144	0.149	1	0	Microglia	Formalin	Vehicle	ENSMUSG00000020477
Mrps25	0.36903	-0.129336	0.081	0.104	1	0	Microglia	Formalin	Vehicle	ENSMUSG00000014551
Mrps26	0.720411	-0.0807159	0.083	0.093	1	0	Microglia	Formalin	Vehicle	ENSMUSG00000037740
Mrps28	0.259086	-0.153809	0.068	0.087	1	0	Microglia	Formalin	Vehicle	ENSMUSG00000040269
Mrps31	0.402831	-0.144473	0.044	0.055	1	0	Microglia	Formalin	Vehicle	ENSMUSG00000031533
Mrps33	0.428033	0.0159283	0.273	0.28	1	0	Microglia	Formalin	Vehicle	ENSMUSG00000029918
Mrps34	0.652244	-0.0527027	0.087	0.102	1	0	Microglia	Formalin	Vehicle	ENSMUSG00000038880
Mrps35	0.157266	0.114904	0.052	0.038	1	0	Microglia	Formalin	Vehicle	ENSMUSG00000040112
Mrps36	0.592627	-0.109589	0.164	0.187	1	0	Microglia	Formalin	Vehicle	ENSMUSG00000061474
Mrps5	0.122644	0.184842	0.107	0.079	1	0	Microglia	Formalin	Vehicle	ENSMUSG00000027374
Mrps6	0.962061	0.0103233	0.072	0.071	1	0	Microglia	Formalin	Vehicle	ENSMUSG00000039680
Mrps7	0.637529	0.0496447	0.066	0.057	1	0	Microglia	Formalin	Vehicle	ENSMUSG00000046756
Mrps9	0.465286	0.0523045	0.081	0.07	1	0	Microglia	Formalin	Vehicle	ENSMUSG00000060679
Mrs2	0.648028	-0.0206486	0.052	0.05	1	0	Microglia	Formalin	Vehicle	ENSMUSG00000021339
Mrtfa	0.508609	0.117244	0.118	0.106	1	0	Microglia	Formalin	Vehicle	ENSMUSG00000042292
Mrtfb	0.165979	0.222835	0.076	0.061	1	0	Microglia	Formalin	Vehicle	ENSMUSG00000009569
Mrto4	0.961635	-0.00669876	0.057	0.056	1	0	Microglia	Formalin	Vehicle	ENSMUSG00000028741
Msantd2	0.534171	-0.0859346	0.037	0.05	1	0	Microglia	Formalin	Vehicle	ENSMUSG00000042138
Msantd4	0.797632	-0.0721011	0.066	0.076	1	0	Microglia	Formalin	Vehicle	ENSMUSG00000041124
Msh2	0.247949	0.167301	0.061	0.048	1	0	Microglia	Formalin	Vehicle	ENSMUSG00000024151
Msi2	0.574454	0.0238174	0.188	0.18	1	0	Microglia	Formalin	Vehicle	ENSMUSG00000069769
Msl1	0.199244	-0.10148	0.061	0.087	1	0	Microglia	Formalin	Vehicle	ENSMUSG00000052915
Msl2	0.723902	-0.00571488	0.07	0.073	1	0	Microglia	Formalin	Vehicle	ENSMUSG00000066415
Msmo1	0.593774	0.00357187	0.135	0.122	1	0	Microglia	Formalin	Vehicle	ENSMUSG00000031604
Msn	0.213277	-0.155638	0.111	0.145	1	0	Microglia	Formalin	Vehicle	ENSMUSG00000031207
Msrb1	0.171456	-0.21105	0.031	0.051	1	0	Microglia	Formalin	Vehicle	ENSMUSG00000075705
Msrb2	0.54584	-0.0840368	0.041	0.056	1	0	Microglia	Formalin	Vehicle	ENSMUSG00000023094
mt-Co1	0.000134899	0.131811	1	1	1	0	Microglia	Formalin	Vehicle	ENSMUSG00000064351
mt-Co2	0.00857694	0.123462	0.996	0.997	1	0	Microglia	Formalin	Vehicle	ENSMUSG00000064354
mt-Nd4l	0.0721395	0.0854401	0.43	0.436	1	0	Microglia	Formalin	Vehicle	ENSMUSG00000065947
mt-Nd5	0.00034408	0.198894	0.775	0.704	1	0	Microglia	Formalin	Vehicle	ENSMUSG00000064367
mt-Nd6	0.0530787	0.205921	0.358	0.31	1	0	Microglia	Formalin	Vehicle	ENSMUSG00000064368
Mt1	0.185012	-0.0756922	0.871	0.916	1	0	Microglia	Formalin	Vehicle	ENSMUSG00000031765
Mt2	0.146823	0.11009	0.328	0.294	1	0	Microglia	Formalin	Vehicle	ENSMUSG00000031762
Mt3	0.0040332	-0.113145	0.832	0.906	1	0	Microglia	Formalin	Vehicle	ENSMUSG00000031760
Mta3	0.804121	-0.011087	0.052	0.055	1	0	Microglia	Formalin	Vehicle	ENSMUSG00000055817
Mtch1	0.011596	0.270139	0.31	0.247	1	0	Microglia	Formalin	Vehicle	ENSMUSG00000024012
Mtch2	0.55578	0.0664472	0.111	0.1	1	0	Microglia	Formalin	Vehicle	ENSMUSG00000027282
Mtdh	0.977284	-0.0149168	0.286	0.297	1	0	Microglia	Formalin	Vehicle	ENSMUSG00000022255
Mtf2	0.0387586	-0.290531	0.046	0.079	1	0	Microglia	Formalin	Vehicle	ENSMUSG00000029267
Mtfp1	0.00167108	0.276318	0.05	0.018	1	0	Microglia	Formalin	Vehicle	ENSMUSG00000004748
Mthfd2l	0.225406	0.124945	0.068	0.05	1	0	Microglia	Formalin	Vehicle	ENSMUSG00000029376
Mthfs	0.0128287	-0.227642	0.074	0.123	1	0	Microglia	Formalin	Vehicle	ENSMUSG00000066442
Mthfsd	0.748524	-0.0600429	0.044	0.052	1	0	Microglia	Formalin	Vehicle	ENSMUSG00000031816
Mthfsl	0.85734	-0.0848108	0.046	0.053	1	0	Microglia	Formalin	Vehicle	ENSMUSG00000079427
Mtif2	0.73961	-0.0171113	0.072	0.085	1	0	Microglia	Formalin	Vehicle	ENSMUSG00000020459
Mtln	0.00717217	0.198247	0.172	0.143	1	0	Microglia	Formalin	Vehicle	ENSMUSG00000051319
Mtmr2	0.591205	0.0942735	0.072	0.065	1	0	Microglia	Formalin	Vehicle	ENSMUSG00000031918
Mtmr3	0.876063	-0.0554946	0.172	0.191	1	0	Microglia	Formalin	Vehicle	ENSMUSG00000034354
Mtmr6	0.936925	0.0251858	0.127	0.128	1	0	Microglia	Formalin	Vehicle	ENSMUSG00000021987
Mtor	0.188222	0.136396	0.085	0.063	1	0	Microglia	Formalin	Vehicle	ENSMUSG00000028991
Mtpap	0.426543	-0.101375	0.037	0.053	1	0	Microglia	Formalin	Vehicle	ENSMUSG00000024234
Mtpn	0.0418157	0.227768	0.107	0.073	1	0	Microglia	Formalin	Vehicle	ENSMUSG00000029840
Mtr	0.11023	-0.173117	0.048	0.078	1	0	Microglia	Formalin	Vehicle	ENSMUSG00000021311
Mtrex	0.260109	0.155261	0.109	0.098	1	0	Microglia	Formalin	Vehicle	ENSMUSG00000016018
Mtss1	0.461098	-0.030924	0.103	0.101	1	0	Microglia	Formalin	Vehicle	ENSMUSG00000022353
Mtss2	0.0969509	0.179921	0.083	0.06	1	0	Microglia	Formalin	Vehicle	ENSMUSG00000033763
Mtus1	0.518526	0.0394814	0.153	0.166	1	0	Microglia	Formalin	Vehicle	ENSMUSG00000045636
Mtx2	0.777494	-0.0557292	0.05	0.055	1	0	Microglia	Formalin	Vehicle	ENSMUSG00000027099
Mtx3	0.644893	0.0825181	0.055	0.048	1	0	Microglia	Formalin	Vehicle	ENSMUSG00000021704
Mvb12a	0.10202	0.162868	0.059	0.037	1	0	Microglia	Formalin	Vehicle	ENSMUSG00000031813
Mvb12b	0.764503	-0.0571389	0.162	0.172	1	0	Microglia	Formalin	Vehicle	ENSMUSG00000038740
Mxd4	0.850474	-0.00193107	0.116	0.119	1	0	Microglia	Formalin	Vehicle	ENSMUSG00000037235
Mxi1	0.820093	0.025995	0.07	0.068	1	0	Microglia	Formalin	Vehicle	ENSMUSG00000025025
Mxra7	0.537704	-0.100303	0.037	0.05	1	0	Microglia	Formalin	Vehicle	ENSMUSG00000020814
Mycbp	0.723941	-0.0491481	0.066	0.073	1	0	Microglia	Formalin	Vehicle	ENSMUSG00000028647
Mycbp2	0.0100403	-0.219679	0.402	0.496	1	0	Microglia	Formalin	Vehicle	ENSMUSG00000033004
Mydgf	0.51275	0.113987	0.057	0.044	1	0	Microglia	Formalin	Vehicle	ENSMUSG00000019579
Myef2	0.899411	0.0395553	0.055	0.053	1	0	Microglia	Formalin	Vehicle	ENSMUSG00000027201
Myh10	0.714618	0.0959731	0.096	0.089	1	0	Microglia	Formalin	Vehicle	ENSMUSG00000020900
Myh9	0.259443	0.175448	0.127	0.105	1	0	Microglia	Formalin	Vehicle	ENSMUSG00000022443
Myl12b	0.202743	-0.0891601	0.207	0.249	1	0	Microglia	Formalin	Vehicle	ENSMUSG00000034868
Myl6	0.0776828	-0.0850437	0.426	0.477	1	0	Microglia	Formalin	Vehicle	ENSMUSG00000090841
Mylip	0.826613	-0.0389758	0.12	0.134	1	0	Microglia	Formalin	Vehicle	ENSMUSG00000038175
Myo18a	0.445618	0.108296	0.127	0.127	1	0	Microglia	Formalin	Vehicle	ENSMUSG00000000631
Myo1b	0.172371	-0.197596	0.059	0.087	1	0	Microglia	Formalin	Vehicle	ENSMUSG00000018417
Myo1d	0.285313	-0.0884794	0.087	0.113	1	0	Microglia	Formalin	Vehicle	ENSMUSG00000035441
Myo1e	0.647905	0.0804242	0.076	0.069	1	0	Microglia	Formalin	Vehicle	ENSMUSG00000032220
Myo1f	0.296175	-0.138541	0.319	0.358	1	0	Microglia	Formalin	Vehicle	ENSMUSG00000024300
Myo5a	0.0473948	0.205815	0.194	0.154	1	0	Microglia	Formalin	Vehicle	ENSMUSG00000034593
Myo6	0.845911	-0.0140642	0.114	0.123	1	0	Microglia	Formalin	Vehicle	ENSMUSG00000033577
Myo9a	0.412743	-0.153331	0.197	0.234	1	0	Microglia	Formalin	Vehicle	ENSMUSG00000039585
Myo9b	0.291642	-0.14788	0.055	0.078	1	0	Microglia	Formalin	Vehicle	ENSMUSG00000004677
Mypop	0.7718	0.0681452	0.057	0.05	1	0	Microglia	Formalin	Vehicle	ENSMUSG00000048481
Mysm1	0.294561	-0.165745	0.081	0.108	1	0	Microglia	Formalin	Vehicle	ENSMUSG00000062627
Myt1l	0.0480151	0.116672	0.092	0.081	1	0	Microglia	Formalin	Vehicle	ENSMUSG00000061911
Mzt1	0.0752444	0.212524	0.087	0.066	1	0	Microglia	Formalin	Vehicle	ENSMUSG00000033186
Mzt2	0.118177	0.127049	0.05	0.031	1	0	Microglia	Formalin	Vehicle	ENSMUSG00000022671
N4bp1	0.789028	-0.0117792	0.066	0.077	1	0	Microglia	Formalin	Vehicle	ENSMUSG00000031652
N4bp2l1	0.0878107	-0.142414	0.048	0.075	1	0	Microglia	Formalin	Vehicle	ENSMUSG00000041132
N4bp2l2	0.674572	-0.0149545	0.131	0.145	1	0	Microglia	Formalin	Vehicle	ENSMUSG00000029655
Naa15	0.0757565	0.234131	0.186	0.149	1	0	Microglia	Formalin	Vehicle	ENSMUSG00000063273
Naa16	0.593154	-0.12141	0.052	0.059	1	0	Microglia	Formalin	Vehicle	ENSMUSG00000022020
Naa20	0.635827	-0.008248	0.098	0.108	1	0	Microglia	Formalin	Vehicle	ENSMUSG00000002728
Naa30	0.137103	0.186208	0.052	0.033	1	0	Microglia	Formalin	Vehicle	ENSMUSG00000036282
Naa35	0.878297	-0.0611408	0.118	0.128	1	0	Microglia	Formalin	Vehicle	ENSMUSG00000021555
Naa38	0.959053	-0.0518535	0.111	0.109	1	0	Microglia	Formalin	Vehicle	ENSMUSG00000059278
Naa50	0.208986	0.135515	0.103	0.082	1	0	Microglia	Formalin	Vehicle	ENSMUSG00000022698
Naa60	0.278124	0.0862964	0.055	0.059	1	0	Microglia	Formalin	Vehicle	ENSMUSG00000005982
Naalad2	0.218618	0.135781	0.05	0.037	1	0	Microglia	Formalin	Vehicle	ENSMUSG00000043943
Naaladl2	0.0088842	0.244704	0.144	0.096	1	0	Microglia	Formalin	Vehicle	ENSMUSG00000102758
Nab1	0.457698	0.0431359	0.052	0.053	1	0	Microglia	Formalin	Vehicle	ENSMUSG00000002881
Nabp2	0.39598	-0.115318	0.039	0.057	1	0	Microglia	Formalin	Vehicle	ENSMUSG00000025374
Naca	0.871675	-0.101605	0.439	0.465	1	0	Microglia	Formalin	Vehicle	ENSMUSG00000061315
Nacc1	0.473724	0.152522	0.05	0.039	1	0	Microglia	Formalin	Vehicle	ENSMUSG00000001910
Nacc2	0.674394	0.0902356	0.14	0.138	1	0	Microglia	Formalin	Vehicle	ENSMUSG00000026932
Nadk	0.298529	-0.112555	0.061	0.086	1	0	Microglia	Formalin	Vehicle	ENSMUSG00000029063
Nadk2	0.977722	-0.00404747	0.048	0.052	1	0	Microglia	Formalin	Vehicle	ENSMUSG00000022253
Nae1	0.721945	-0.117072	0.055	0.066	1	0	Microglia	Formalin	Vehicle	ENSMUSG00000031878
Nagk	0.873065	-0.0671414	0.059	0.068	1	0	Microglia	Formalin	Vehicle	ENSMUSG00000034744
Naip2	0.837053	0.0120996	0.076	0.077	1	0	Microglia	Formalin	Vehicle	ENSMUSG00000078945
Naip5	0.0612587	-0.125489	0.039	0.067	1	0	Microglia	Formalin	Vehicle	ENSMUSG00000071203
Naip6	0.0752195	-0.162326	0.033	0.061	1	0	Microglia	Formalin	Vehicle	ENSMUSG00000078942
Nalcn	0.714537	0.0502399	0.068	0.061	1	0	Microglia	Formalin	Vehicle	ENSMUSG00000000197
Nap1l1	0.751477	0.0352612	0.229	0.222	1	0	Microglia	Formalin	Vehicle	ENSMUSG00000058799
Nap1l2	0.572085	0.0436572	0.072	0.069	1	0	Microglia	Formalin	Vehicle	ENSMUSG00000082229
Nap1l3	0.767304	0.0186796	0.061	0.062	1	0	Microglia	Formalin	Vehicle	ENSMUSG00000055733
Nap1l4	0.242955	0.0211318	0.133	0.133	1	0	Microglia	Formalin	Vehicle	ENSMUSG00000059119
Nap1l5	0.0354763	0.203379	0.426	0.374	1	0	Microglia	Formalin	Vehicle	ENSMUSG00000055430
Napa	0.430065	0.0639282	0.087	0.083	1	0	Microglia	Formalin	Vehicle	ENSMUSG00000006024
Napb	0.0928074	0.185021	0.183	0.165	1	0	Microglia	Formalin	Vehicle	ENSMUSG00000027438
Napg	0.127167	0.0835062	0.168	0.164	1	0	Microglia	Formalin	Vehicle	ENSMUSG00000024581
Narf	0.596276	0.121077	0.081	0.069	1	0	Microglia	Formalin	Vehicle	ENSMUSG00000000056
Nars	0.107459	0.130929	0.365	0.331	1	0	Microglia	Formalin	Vehicle	ENSMUSG00000024587
Nat8l	0.00791925	0.297467	0.251	0.189	1	0	Microglia	Formalin	Vehicle	ENSMUSG00000048142
Nav1	0.300646	-0.134241	0.074	0.094	1	0	Microglia	Formalin	Vehicle	ENSMUSG00000009418
Nav2	0.000543498	-0.271582	0.686	0.772	1	0	Microglia	Formalin	Vehicle	ENSMUSG00000052512
Nav3	0.242908	0.0401684	0.821	0.802	1	0	Microglia	Formalin	Vehicle	ENSMUSG00000020181
Naxd	0.768499	-0.0444336	0.052	0.059	1	0	Microglia	Formalin	Vehicle	ENSMUSG00000031505
Naxe	0.57102	0.0760443	0.076	0.065	1	0	Microglia	Formalin	Vehicle	ENSMUSG00000028070
Nbas	0.502869	-0.12237	0.072	0.09	1	0	Microglia	Formalin	Vehicle	ENSMUSG00000020576
Nbdy	0.0631611	-0.0375125	0.085	0.101	1	0	Microglia	Formalin	Vehicle	ENSMUSG00000086316
Nbea	0.0889245	-0.198232	0.242	0.304	1	0	Microglia	Formalin	Vehicle	ENSMUSG00000027799
Nbeal1	0.765529	-0.0598509	0.081	0.092	1	0	Microglia	Formalin	Vehicle	ENSMUSG00000073664
Nbr1	0.663426	0.040609	0.192	0.18	1	0	Microglia	Formalin	Vehicle	ENSMUSG00000017119
Ncald	0.696018	0.0121132	0.07	0.069	1	0	Microglia	Formalin	Vehicle	ENSMUSG00000051359
Ncam1	0.00702206	0.269861	0.253	0.195	1	0	Microglia	Formalin	Vehicle	ENSMUSG00000039542
Ncam2	0.367508	0.0244571	0.179	0.163	1	0	Microglia	Formalin	Vehicle	ENSMUSG00000022762
Ncaph2	0.472772	0.082065	0.05	0.043	1	0	Microglia	Formalin	Vehicle	ENSMUSG00000008690
Ncbp2	0.0633462	-0.0726021	0.044	0.061	1	0	Microglia	Formalin	Vehicle	ENSMUSG00000022774
Ncbp3	0.0635222	0.0757656	0.052	0.055	1	0	Microglia	Formalin	Vehicle	ENSMUSG00000020783
Ncdn	0.598884	0.0963872	0.153	0.138	1	0	Microglia	Formalin	Vehicle	ENSMUSG00000028833
Nceh1	0.00304842	0.330055	0.1	0.056	1	0	Microglia	Formalin	Vehicle	ENSMUSG00000027698
Ncf1	0.895937	-0.00190829	0.09	0.098	1	0	Microglia	Formalin	Vehicle	ENSMUSG00000015950
Ncf2	0.142711	-0.17524	0.063	0.095	1	0	Microglia	Formalin	Vehicle	ENSMUSG00000026480
Nck1	0.455089	-0.0780318	0.122	0.143	1	0	Microglia	Formalin	Vehicle	ENSMUSG00000032475
Nckap1	0.0101509	0.247629	0.181	0.131	1	0	Microglia	Formalin	Vehicle	ENSMUSG00000027002
Nckap1l	0.305552	-0.108612	0.183	0.208	1	0	Microglia	Formalin	Vehicle	ENSMUSG00000022488
Nckap5	0.225916	0.160183	0.076	0.056	1	0	Microglia	Formalin	Vehicle	ENSMUSG00000049690
Nckap5l	0.370512	-0.0992142	0.033	0.05	1	0	Microglia	Formalin	Vehicle	ENSMUSG00000023009
Ncl	0.386385	0.0826476	0.303	0.28	1	0	Microglia	Formalin	Vehicle	ENSMUSG00000026234
Ncoa1	0.694457	-0.07748	0.135	0.156	1	0	Microglia	Formalin	Vehicle	ENSMUSG00000020647
Ncoa2	0.0664551	-0.221719	0.144	0.198	1	0	Microglia	Formalin	Vehicle	ENSMUSG00000005886
Ncoa3	0.162131	-0.191487	0.131	0.17	1	0	Microglia	Formalin	Vehicle	ENSMUSG00000027678
Ncoa4	0.290426	-0.158001	0.033	0.051	1	0	Microglia	Formalin	Vehicle	ENSMUSG00000056234
Ncoa5	0.572041	0.044885	0.055	0.045	1	0	Microglia	Formalin	Vehicle	ENSMUSG00000039804
Ncoa6	0.826812	-0.0226268	0.076	0.086	1	0	Microglia	Formalin	Vehicle	ENSMUSG00000038369
Ncoa7	0.97534	-0.0157684	0.168	0.168	1	0	Microglia	Formalin	Vehicle	ENSMUSG00000039697
Ncor1	0.100039	0.0568394	0.264	0.284	1	0	Microglia	Formalin	Vehicle	ENSMUSG00000018501
Ncor2	0.166703	-0.128873	0.063	0.09	1	0	Microglia	Formalin	Vehicle	ENSMUSG00000029478
Ncs1	0.101032	0.209209	0.14	0.108	1	0	Microglia	Formalin	Vehicle	ENSMUSG00000062661
Ncstn	0.753548	0.108245	0.057	0.05	1	0	Microglia	Formalin	Vehicle	ENSMUSG00000003458
Ndel1	0.0226183	-0.0429081	0.074	0.094	1	0	Microglia	Formalin	Vehicle	ENSMUSG00000018736
Ndfip1	0.309488	-0.17495	0.443	0.497	1	0	Microglia	Formalin	Vehicle	ENSMUSG00000024425
Ndfip2	0.366674	0.0682219	0.153	0.154	1	0	Microglia	Formalin	Vehicle	ENSMUSG00000053253
Ndor1	0.217864	0.132531	0.05	0.034	1	0	Microglia	Formalin	Vehicle	ENSMUSG00000006471
Ndrg1	0.337897	0.00396103	0.1	0.099	1	0	Microglia	Formalin	Vehicle	ENSMUSG00000005125
Ndrg2	0.741284	0.0531943	0.358	0.351	1	0	Microglia	Formalin	Vehicle	ENSMUSG00000004558
Ndrg3	0.395529	-0.105157	0.122	0.148	1	0	Microglia	Formalin	Vehicle	ENSMUSG00000027634
Ndrg4	0.00196528	0.256388	0.352	0.279	1	0	Microglia	Formalin	Vehicle	ENSMUSG00000036564
Ndst1	0.411712	0.152598	0.059	0.045	1	0	Microglia	Formalin	Vehicle	ENSMUSG00000054008
Ndufa1	0.636489	0.0237112	0.41	0.413	1	0	Microglia	Formalin	Vehicle	ENSMUSG00000016427
Ndufa10	0.0313864	0.082818	0.19	0.196	1	0	Microglia	Formalin	Vehicle	ENSMUSG00000026260
Ndufa11	0.00104144	0.202895	0.541	0.517	1	0	Microglia	Formalin	Vehicle	ENSMUSG00000002379
Ndufa12	0.0159685	0.187177	0.465	0.442	1	0	Microglia	Formalin	Vehicle	ENSMUSG00000020022
Ndufa13	0.000989443	0.0986995	0.566	0.6	1	0	Microglia	Formalin	Vehicle	ENSMUSG00000036199
Ndufa2	0.833535	-0.0890696	0.469	0.497	1	0	Microglia	Formalin	Vehicle	ENSMUSG00000014294
Ndufa3	0.0981384	-0.121792	0.478	0.54	1	0	Microglia	Formalin	Vehicle	ENSMUSG00000035674
Ndufa4	0.000978991	0.0549712	0.845	0.902	1	0	Microglia	Formalin	Vehicle	ENSMUSG00000029632
Ndufa5	0.221234	-0.0149396	0.55	0.582	1	0	Microglia	Formalin	Vehicle	ENSMUSG00000023089
Ndufa6	0.0279786	0.0838883	0.474	0.497	1	0	Microglia	Formalin	Vehicle	ENSMUSG00000022450
Ndufa7	0.0166694	0.160268	0.406	0.385	1	0	Microglia	Formalin	Vehicle	ENSMUSG00000041881
Ndufa8	0.449931	0.0771068	0.245	0.226	1	0	Microglia	Formalin	Vehicle	ENSMUSG00000026895
Ndufa9	0.937435	-0.00406837	0.111	0.111	1	0	Microglia	Formalin	Vehicle	ENSMUSG00000000399
Ndufab1	0.595855	-0.00773068	0.382	0.401	1	0	Microglia	Formalin	Vehicle	ENSMUSG00000030869
Ndufaf2	0.730475	-0.031919	0.303	0.312	1	0	Microglia	Formalin	Vehicle	ENSMUSG00000068184
Ndufaf3	0.732699	0.0583625	0.059	0.051	1	0	Microglia	Formalin	Vehicle	ENSMUSG00000070283
Ndufaf4	0.671857	-0.0249413	0.079	0.087	1	0	Microglia	Formalin	Vehicle	ENSMUSG00000028261
Ndufaf5	0.854432	-0.013111	0.048	0.05	1	0	Microglia	Formalin	Vehicle	ENSMUSG00000027384
Ndufaf7	0.927249	0.023168	0.081	0.084	1	0	Microglia	Formalin	Vehicle	ENSMUSG00000024082
Ndufaf8	0.844981	-0.0539437	0.114	0.119	1	0	Microglia	Formalin	Vehicle	ENSMUSG00000078572
Ndufb1-ps	0.255435	0.0109753	0.533	0.552	1	0	Microglia	Formalin	Vehicle	ENSMUSG00000113902
Ndufb10	0.0395885	-0.182025	0.408	0.474	1	0	Microglia	Formalin	Vehicle	ENSMUSG00000040048
Ndufb11	0.0385948	-0.21853	0.319	0.391	1	0	Microglia	Formalin	Vehicle	ENSMUSG00000031059
Ndufb2	0.449515	0.0493356	0.504	0.484	1	0	Microglia	Formalin	Vehicle	ENSMUSG00000002416
Ndufb3	0.324163	0.0717354	0.408	0.402	1	0	Microglia	Formalin	Vehicle	ENSMUSG00000026032
Ndufb4	0.292452	0.00469683	0.424	0.442	1	0	Microglia	Formalin	Vehicle	ENSMUSG00000022820
Ndufb5	0.999053	-0.0521194	0.439	0.453	1	0	Microglia	Formalin	Vehicle	ENSMUSG00000027673
Ndufb6	0.134436	-0.231274	0.236	0.29	1	0	Microglia	Formalin	Vehicle	ENSMUSG00000071014
Ndufb7	0.606663	-0.0108243	0.393	0.413	1	0	Microglia	Formalin	Vehicle	ENSMUSG00000033938
Ndufb8	0.193622	-0.0691141	0.517	0.572	1	0	Microglia	Formalin	Vehicle	ENSMUSG00000025204
Ndufb9	0.252115	-0.0103002	0.557	0.583	1	0	Microglia	Formalin	Vehicle	ENSMUSG00000022354
Ndufc2	0.519417	-0.0185386	0.496	0.51	1	0	Microglia	Formalin	Vehicle	ENSMUSG00000030647
Ndufs1	0.752747	0.0274195	0.103	0.102	1	0	Microglia	Formalin	Vehicle	ENSMUSG00000025968
Ndufs2	0.180941	0.158858	0.157	0.131	1	0	Microglia	Formalin	Vehicle	ENSMUSG00000013593
Ndufs3	0.934213	0.0428152	0.157	0.162	1	0	Microglia	Formalin	Vehicle	ENSMUSG00000005510
Ndufs4	0.308185	-0.0909748	0.218	0.247	1	0	Microglia	Formalin	Vehicle	ENSMUSG00000021764
Ndufs5	0.0366641	0.154177	0.6	0.571	1	0	Microglia	Formalin	Vehicle	ENSMUSG00000028648
Ndufs6	0.478682	0.0607897	0.33	0.315	1	0	Microglia	Formalin	Vehicle	ENSMUSG00000021606
Ndufs7	0.998228	-0.02646	0.38	0.388	1	0	Microglia	Formalin	Vehicle	ENSMUSG00000020153
Ndufs8	0.128683	0.18958	0.199	0.171	1	0	Microglia	Formalin	Vehicle	ENSMUSG00000059734
Ndufv1	0.034635	-0.287711	0.083	0.126	1	0	Microglia	Formalin	Vehicle	ENSMUSG00000037916
Ndufv2	0.781869	-0.0442593	0.279	0.288	1	0	Microglia	Formalin	Vehicle	ENSMUSG00000024099
Ndufv3	0.36717	-0.0982601	0.271	0.303	1	0	Microglia	Formalin	Vehicle	ENSMUSG00000024038
Neat1	0.470938	0.190515	0.26	0.248	1	0	Microglia	Formalin	Vehicle	ENSMUSG00000092274
Nebl	0.35325	0.0968103	0.07	0.055	1	0	Microglia	Formalin	Vehicle	ENSMUSG00000053702
Necab3	0.00455888	0.244037	0.072	0.037	1	0	Microglia	Formalin	Vehicle	ENSMUSG00000027489
Necap1	0.142924	0.204691	0.127	0.1	1	0	Microglia	Formalin	Vehicle	ENSMUSG00000030327
Nedd4	0.000128524	0.368366	0.24	0.172	1	0	Microglia	Formalin	Vehicle	ENSMUSG00000032216
Nedd4l	0.729458	-0.0651554	0.116	0.126	1	0	Microglia	Formalin	Vehicle	ENSMUSG00000024589
Nedd8	0.208584	0.0558524	0.384	0.392	1	0	Microglia	Formalin	Vehicle	ENSMUSG00000010376
Nefh	0.000497777	0.232413	0.417	0.374	1	0	Microglia	Formalin	Vehicle	ENSMUSG00000020396
Negr1	0.0508592	0.254647	0.194	0.161	1	0	Microglia	Formalin	Vehicle	ENSMUSG00000040037
Nek1	0.587639	0.0472331	0.05	0.041	1	0	Microglia	Formalin	Vehicle	ENSMUSG00000031644
Nek6	0.965351	-0.0271756	0.048	0.053	1	0	Microglia	Formalin	Vehicle	ENSMUSG00000026749
Nek7	0.299836	-0.11557	0.295	0.329	1	0	Microglia	Formalin	Vehicle	ENSMUSG00000026393
Nek9	0.578061	-0.0365699	0.052	0.064	1	0	Microglia	Formalin	Vehicle	ENSMUSG00000034290
Nelfb	0.90187	0.00316211	0.061	0.067	1	0	Microglia	Formalin	Vehicle	ENSMUSG00000013465
Nemf	0.736605	0.00497648	0.118	0.128	1	0	Microglia	Formalin	Vehicle	ENSMUSG00000020982
Nenf	0.896467	-0.0436936	0.203	0.202	1	0	Microglia	Formalin	Vehicle	ENSMUSG00000037499
Neo1	0.0905358	-0.162455	0.044	0.069	1	0	Microglia	Formalin	Vehicle	ENSMUSG00000032340
Neurl1a	0.0968131	0.133454	0.063	0.044	1	0	Microglia	Formalin	Vehicle	ENSMUSG00000006435
Neurl4	0.576591	0.123079	0.068	0.063	1	0	Microglia	Formalin	Vehicle	ENSMUSG00000047284
Nexn	0.936651	0.000176368	0.063	0.062	1	0	Microglia	Formalin	Vehicle	ENSMUSG00000039103
Nf1	0.991011	0.017169	0.279	0.288	1	0	Microglia	Formalin	Vehicle	ENSMUSG00000020716
Nf2	0.85262	0.030468	0.079	0.084	1	0	Microglia	Formalin	Vehicle	ENSMUSG00000009073
Nfam1	0.542836	-0.0835009	0.048	0.063	1	0	Microglia	Formalin	Vehicle	ENSMUSG00000058099
Nfasc	0.34046	0.0376172	0.118	0.104	1	0	Microglia	Formalin	Vehicle	ENSMUSG00000026442
Nfat5	0.514717	-0.112774	0.162	0.186	1	0	Microglia	Formalin	Vehicle	ENSMUSG00000003847
Nfatc1	0.337103	0.0905229	0.074	0.075	1	0	Microglia	Formalin	Vehicle	ENSMUSG00000033016
Nfatc2	0.141131	-0.061218	0.068	0.087	1	0	Microglia	Formalin	Vehicle	ENSMUSG00000027544
Nfatc3	0.160643	-0.156649	0.07	0.096	1	0	Microglia	Formalin	Vehicle	ENSMUSG00000031902
Nfe2l1	0.00393426	0.292554	0.293	0.24	1	0	Microglia	Formalin	Vehicle	ENSMUSG00000038615
Nfe2l2	0.167403	-0.0746882	0.085	0.11	1	0	Microglia	Formalin	Vehicle	ENSMUSG00000015839
Nfia	0.109673	0.141688	0.493	0.456	1	0	Microglia	Formalin	Vehicle	ENSMUSG00000028565
Nfib	0.571644	0.0890161	0.103	0.095	1	0	Microglia	Formalin	Vehicle	ENSMUSG00000008575
Nfic	0.815267	0.0556065	0.129	0.122	1	0	Microglia	Formalin	Vehicle	ENSMUSG00000055053
Nfix	0.0725626	0.130061	0.133	0.104	1	0	Microglia	Formalin	Vehicle	ENSMUSG00000001911
Nfkb1	0.00238976	-0.360595	0.124	0.199	1	0	Microglia	Formalin	Vehicle	ENSMUSG00000028163
Nfs1	0.159781	-0.159767	0.033	0.055	1	0	Microglia	Formalin	Vehicle	ENSMUSG00000027618
Nfu1	0.142607	-0.181437	0.083	0.119	1	0	Microglia	Formalin	Vehicle	ENSMUSG00000029993
Nfx1	0.633281	0.040922	0.107	0.112	1	0	Microglia	Formalin	Vehicle	ENSMUSG00000028423
Nfxl1	0.176831	0.194661	0.05	0.033	1	0	Microglia	Formalin	Vehicle	ENSMUSG00000072889
Nfya	0.0156894	-0.251032	0.02	0.05	1	0	Microglia	Formalin	Vehicle	ENSMUSG00000023994
Nfyb	0.649206	-0.0911134	0.039	0.05	1	0	Microglia	Formalin	Vehicle	ENSMUSG00000020248
Nfyc	0.543624	-0.0138768	0.063	0.073	1	0	Microglia	Formalin	Vehicle	ENSMUSG00000032897
Ngly1	0.628974	-0.0910867	0.041	0.055	1	0	Microglia	Formalin	Vehicle	ENSMUSG00000021785
Nhlrc2	0.824878	-0.0355708	0.072	0.075	1	0	Microglia	Formalin	Vehicle	ENSMUSG00000025078
Nhp2	0.925552	-0.0136878	0.052	0.055	1	0	Microglia	Formalin	Vehicle	ENSMUSG00000001056
Nicn1	0.355634	0.150577	0.059	0.045	1	0	Microglia	Formalin	Vehicle	ENSMUSG00000032606
Nipa1	0.633551	0.116655	0.07	0.062	1	0	Microglia	Formalin	Vehicle	ENSMUSG00000047037
Nipa2	0.485948	-0.121347	0.085	0.104	1	0	Microglia	Formalin	Vehicle	ENSMUSG00000030452
Nipal3	0.148943	-0.182198	0.033	0.055	1	0	Microglia	Formalin	Vehicle	ENSMUSG00000028803
Nipbl	0.0250099	-0.260513	0.269	0.335	1	0	Microglia	Formalin	Vehicle	ENSMUSG00000022141
Nipsnap1	0.0431319	0.215414	0.059	0.034	1	0	Microglia	Formalin	Vehicle	ENSMUSG00000034285
Nipsnap2	0.87485	-0.0339971	0.057	0.062	1	0	Microglia	Formalin	Vehicle	ENSMUSG00000029432
Nisch	0.569384	0.0944383	0.367	0.354	1	0	Microglia	Formalin	Vehicle	ENSMUSG00000021910
Nit1	0.0108704	0.301311	0.177	0.127	1	0	Microglia	Formalin	Vehicle	ENSMUSG00000013997
Nkain2	0.0971497	0.189551	0.279	0.27	1	0	Microglia	Formalin	Vehicle	ENSMUSG00000069670
Nkain4	0.912757	-0.0098937	0.05	0.056	1	0	Microglia	Formalin	Vehicle	ENSMUSG00000027574
Nkiras1	0.260407	0.0383391	0.216	0.213	1	0	Microglia	Formalin	Vehicle	ENSMUSG00000021772
Nktr	0.845981	0.0629161	0.157	0.152	1	0	Microglia	Formalin	Vehicle	ENSMUSG00000032525
Nkx6-2	0.666517	0.0505844	0.07	0.067	1	0	Microglia	Formalin	Vehicle	ENSMUSG00000041309
Nlgn1	0.0577568	0.193645	0.21	0.168	1	0	Microglia	Formalin	Vehicle	ENSMUSG00000063887
Nlgn2	0.0274627	0.217435	0.07	0.04	1	0	Microglia	Formalin	Vehicle	ENSMUSG00000051790
Nlgn3	0.19113	0.180344	0.05	0.032	1	0	Microglia	Formalin	Vehicle	ENSMUSG00000031302
Nlk	0.932489	0.00135266	0.133	0.139	1	0	Microglia	Formalin	Vehicle	ENSMUSG00000017376
Nlrp1b	0.397771	-0.157781	0.12	0.15	1	0	Microglia	Formalin	Vehicle	ENSMUSG00000070390
Nme1	0.526041	0.000227408	0.356	0.345	1	0	Microglia	Formalin	Vehicle	ENSMUSG00000037601
Nme2	0.0835786	0.105048	0.349	0.308	1	0	Microglia	Formalin	Vehicle	ENSMUSG00000020857
Nmnat2	0.645411	-0.0660283	0.039	0.051	1	0	Microglia	Formalin	Vehicle	ENSMUSG00000042751
Nmt1	0.919268	-0.0188386	0.262	0.262	1	0	Microglia	Formalin	Vehicle	ENSMUSG00000020936
Nmt2	0.0292742	0.220149	0.151	0.108	1	0	Microglia	Formalin	Vehicle	ENSMUSG00000026643
Nnat	0.852403	0.048387	0.081	0.075	1	0	Microglia	Formalin	Vehicle	ENSMUSG00000067786
Nol4l	0.964072	0.0312272	0.083	0.089	1	0	Microglia	Formalin	Vehicle	ENSMUSG00000061411
Nol7	0.796536	-0.086428	0.19	0.207	1	0	Microglia	Formalin	Vehicle	ENSMUSG00000063200
Nono	0.225666	0.165053	0.076	0.062	1	0	Microglia	Formalin	Vehicle	ENSMUSG00000031311
Nop10	0.00771493	0.228634	0.323	0.287	1	0	Microglia	Formalin	Vehicle	ENSMUSG00000027133
Nop14	0.750895	-0.0659888	0.041	0.051	1	0	Microglia	Formalin	Vehicle	ENSMUSG00000036693
Nop56	0.432006	0.12271	0.087	0.071	1	0	Microglia	Formalin	Vehicle	ENSMUSG00000027405
Nop58	0.663738	0.0626839	0.059	0.051	1	0	Microglia	Formalin	Vehicle	ENSMUSG00000026020
Nos1ap	0.712535	-0.00192859	0.144	0.154	1	0	Microglia	Formalin	Vehicle	ENSMUSG00000038473
Notch2	0.610295	-0.0423933	0.072	0.085	1	0	Microglia	Formalin	Vehicle	ENSMUSG00000027878
Nova1	0.10552	0.144328	0.148	0.137	1	0	Microglia	Formalin	Vehicle	ENSMUSG00000021047
Npas3	0.574544	0.0800703	0.1	0.092	1	0	Microglia	Formalin	Vehicle	ENSMUSG00000021010
Npc1	0.728129	-0.00205506	0.087	0.096	1	0	Microglia	Formalin	Vehicle	ENSMUSG00000024413
Npc2	0.0445658	-0.164385	0.151	0.202	1	0	Microglia	Formalin	Vehicle	ENSMUSG00000021242
Npdc1	0.577665	0.075715	0.085	0.076	1	0	Microglia	Formalin	Vehicle	ENSMUSG00000015094
Npepps	0.491418	0.121562	0.172	0.154	1	0	Microglia	Formalin	Vehicle	ENSMUSG00000001441
Npm1	0.195948	0.139413	0.419	0.395	1	0	Microglia	Formalin	Vehicle	ENSMUSG00000057113
Npnt	0.319017	0.136436	0.059	0.042	1	0	Microglia	Formalin	Vehicle	ENSMUSG00000040998
Nptn	0.26645	-0.109379	0.321	0.37	1	0	Microglia	Formalin	Vehicle	ENSMUSG00000032336
Nptx1	0.0142564	0.28386	0.105	0.067	1	0	Microglia	Formalin	Vehicle	ENSMUSG00000025582
Npy	0.0946071	0.227714	0.107	0.083	1	0	Microglia	Formalin	Vehicle	ENSMUSG00000029819
Nr1d2	0.93186	0.00839197	0.109	0.112	1	0	Microglia	Formalin	Vehicle	ENSMUSG00000021775
Nr2c2	0.901658	-0.0487322	0.138	0.15	1	0	Microglia	Formalin	Vehicle	ENSMUSG00000005893
Nr3c1	0.985891	0.0530531	0.203	0.206	1	0	Microglia	Formalin	Vehicle	ENSMUSG00000024431
Nr3c2	0.393862	-0.0653545	0.124	0.137	1	0	Microglia	Formalin	Vehicle	ENSMUSG00000031618
Nr6a1	0.0305941	-0.127606	0.288	0.36	1	0	Microglia	Formalin	Vehicle	ENSMUSG00000063972
Nr6a1os	0.114852	-0.074307	0.09	0.123	1	0	Microglia	Formalin	Vehicle	ENSMUSG00000085201
Nras	0.865802	-0.0340362	0.055	0.06	1	0	Microglia	Formalin	Vehicle	ENSMUSG00000027852
Nrbf2	0.71473	-0.0662086	0.048	0.059	1	0	Microglia	Formalin	Vehicle	ENSMUSG00000075000
Nrbp1	0.399928	0.143911	0.116	0.102	1	0	Microglia	Formalin	Vehicle	ENSMUSG00000029148
Nrcam	0.467751	0.0365894	0.1	0.098	1	0	Microglia	Formalin	Vehicle	ENSMUSG00000020598
Nrd1	0.124562	-0.192869	0.116	0.151	1	0	Microglia	Formalin	Vehicle	ENSMUSG00000053510
Nrf1	0.727244	0.0668372	0.131	0.122	1	0	Microglia	Formalin	Vehicle	ENSMUSG00000058440
Nrg1	0.0639897	0.140016	0.144	0.108	1	0	Microglia	Formalin	Vehicle	ENSMUSG00000062991
Nrg3	0.0501627	0.27411	0.214	0.173	1	0	Microglia	Formalin	Vehicle	ENSMUSG00000041014
Nrgn	0.0216874	0.289108	0.076	0.045	1	0	Microglia	Formalin	Vehicle	ENSMUSG00000053310
Nrip1	0.389635	-0.108351	0.229	0.269	1	0	Microglia	Formalin	Vehicle	ENSMUSG00000048490
Nrn1	0.28239	0.122238	0.159	0.149	1	0	Microglia	Formalin	Vehicle	ENSMUSG00000039114
Nrp1	0.113444	0.193866	0.168	0.156	1	0	Microglia	Formalin	Vehicle	ENSMUSG00000025810
Nrp2	0.906561	0.00104797	0.072	0.077	1	0	Microglia	Formalin	Vehicle	ENSMUSG00000025969
Nrros	0.612806	-0.057462	0.111	0.133	1	0	Microglia	Formalin	Vehicle	ENSMUSG00000052384
Nrsn1	0.00253341	0.347834	0.245	0.188	1	0	Microglia	Formalin	Vehicle	ENSMUSG00000048978
Nrsn2	0.235646	0.0785695	0.072	0.067	1	0	Microglia	Formalin	Vehicle	ENSMUSG00000059361
Nrxn1	0.0523236	0.207639	0.373	0.326	1	0	Microglia	Formalin	Vehicle	ENSMUSG00000024109
Nrxn2	0.103394	0.209856	0.151	0.126	1	0	Microglia	Formalin	Vehicle	ENSMUSG00000033768
Nrxn3	0.00328295	0.330451	0.297	0.232	1	0	Microglia	Formalin	Vehicle	ENSMUSG00000066392
Nsa2	0.460522	0.0873982	0.114	0.106	1	0	Microglia	Formalin	Vehicle	ENSMUSG00000060739
Nsd1	0.639928	-0.114877	0.306	0.333	1	0	Microglia	Formalin	Vehicle	ENSMUSG00000021488
Nsd2	0.102059	0.0589755	0.118	0.116	1	0	Microglia	Formalin	Vehicle	ENSMUSG00000057406
Nsd3	0.526935	-0.103273	0.19	0.211	1	0	Microglia	Formalin	Vehicle	ENSMUSG00000054823
Nsfl1c	0.524828	-0.00162626	0.05	0.056	1	0	Microglia	Formalin	Vehicle	ENSMUSG00000027455
Nsg1	0.00192661	0.285724	0.286	0.213	1	0	Microglia	Formalin	Vehicle	ENSMUSG00000029126
Nsg2	0.418587	0.0920599	0.118	0.112	1	0	Microglia	Formalin	Vehicle	ENSMUSG00000020297
Nsmaf	0.0154543	-0.299299	0.057	0.101	1	0	Microglia	Formalin	Vehicle	ENSMUSG00000028245
Nsmce2	0.592335	-0.0948984	0.114	0.134	1	0	Microglia	Formalin	Vehicle	ENSMUSG00000059586
Nsrp1	0.659675	-0.0555368	0.087	0.094	1	0	Microglia	Formalin	Vehicle	ENSMUSG00000037958
Nsun2	0.92404	0.0464612	0.066	0.066	1	0	Microglia	Formalin	Vehicle	ENSMUSG00000021595
Nsun6	0.0574752	-0.227815	0.026	0.052	1	0	Microglia	Formalin	Vehicle	ENSMUSG00000026707
Nt5c	0.125361	-0.148487	0.037	0.061	1	0	Microglia	Formalin	Vehicle	ENSMUSG00000020736
Nt5c2	0.648447	0.0675928	0.114	0.104	1	0	Microglia	Formalin	Vehicle	ENSMUSG00000025041
Nt5c3	0.902326	-0.0108036	0.05	0.053	1	0	Microglia	Formalin	Vehicle	ENSMUSG00000029780
Nt5dc1	0.482564	-0.0839055	0.055	0.069	1	0	Microglia	Formalin	Vehicle	ENSMUSG00000039480
Nt5m	0.937373	0.016069	0.05	0.05	1	0	Microglia	Formalin	Vehicle	ENSMUSG00000032615
Ntan1	0.845454	0.00506912	0.1	0.106	1	0	Microglia	Formalin	Vehicle	ENSMUSG00000022681
Ntm	0.000109319	0.387293	0.358	0.284	1	0	Microglia	Formalin	Vehicle	ENSMUSG00000059974
Ntng1	0.0610832	-0.252903	0.055	0.089	1	0	Microglia	Formalin	Vehicle	ENSMUSG00000059857
Ntpcr	0.452748	-0.154235	0.111	0.137	1	0	Microglia	Formalin	Vehicle	ENSMUSG00000031851
Ntrk2	0.0996749	0.216717	0.159	0.125	1	0	Microglia	Formalin	Vehicle	ENSMUSG00000055254
Ntrk3	0.365566	0.0247717	0.085	0.081	1	0	Microglia	Formalin	Vehicle	ENSMUSG00000059146
Nts	0.244796	-0.154149	0.076	0.103	1	0	Microglia	Formalin	Vehicle	ENSMUSG00000019890
Ntsr2	0.697287	-0.0630668	0.1	0.113	1	0	Microglia	Formalin	Vehicle	ENSMUSG00000020591
Nuak1	0.358049	-0.0501473	0.122	0.15	1	0	Microglia	Formalin	Vehicle	ENSMUSG00000020032
Nub1	0.879574	0.0470885	0.109	0.104	1	0	Microglia	Formalin	Vehicle	ENSMUSG00000028954
Nucks1	0.831285	0.0366484	0.199	0.197	1	0	Microglia	Formalin	Vehicle	ENSMUSG00000026434
Nudc	0.415624	-0.0990409	0.203	0.232	1	0	Microglia	Formalin	Vehicle	ENSMUSG00000028851
Nudcd3	0.610723	-0.0460527	0.17	0.192	1	0	Microglia	Formalin	Vehicle	ENSMUSG00000053838
Nudt19	0.807566	-0.0168183	0.068	0.071	1	0	Microglia	Formalin	Vehicle	ENSMUSG00000034875
Nudt2	0.0631336	-0.192948	0.026	0.052	1	0	Microglia	Formalin	Vehicle	ENSMUSG00000028443
Nudt3	0.497937	0.0980694	0.179	0.178	1	0	Microglia	Formalin	Vehicle	ENSMUSG00000024213
Nudt4	0.215762	0.167353	0.216	0.186	1	0	Microglia	Formalin	Vehicle	ENSMUSG00000020029
Nudt5	0.53925	-0.0360322	0.085	0.095	1	0	Microglia	Formalin	Vehicle	ENSMUSG00000025817
Nudt9	0.223514	0.160008	0.063	0.046	1	0	Microglia	Formalin	Vehicle	ENSMUSG00000029310
Nufip2	0.489363	-0.0867169	0.144	0.166	1	0	Microglia	Formalin	Vehicle	ENSMUSG00000037857
Numa1	0.83626	0.0279734	0.076	0.079	1	0	Microglia	Formalin	Vehicle	ENSMUSG00000066306
Numb	0.00015545	-0.314248	0.469	0.589	1	0	Microglia	Formalin	Vehicle	ENSMUSG00000021224
Nup153	0.847249	0.0171008	0.05	0.059	1	0	Microglia	Formalin	Vehicle	ENSMUSG00000021374
Nup214	0.682688	0.045825	0.05	0.046	1	0	Microglia	Formalin	Vehicle	ENSMUSG00000001855
Nup35	0.769521	-0.102837	0.048	0.058	1	0	Microglia	Formalin	Vehicle	ENSMUSG00000026999
Nup50	0.923153	0.0221796	0.052	0.058	1	0	Microglia	Formalin	Vehicle	ENSMUSG00000016619
Nup88	0.533812	0.0728931	0.05	0.047	1	0	Microglia	Formalin	Vehicle	ENSMUSG00000040667
Nup98	0.584652	0.0930908	0.09	0.084	1	0	Microglia	Formalin	Vehicle	ENSMUSG00000063550
Nus1	0.350699	-0.160652	0.048	0.068	1	0	Microglia	Formalin	Vehicle	ENSMUSG00000023068
Nvl	0.261332	0.155982	0.072	0.057	1	0	Microglia	Formalin	Vehicle	ENSMUSG00000026516
Nxf1	0.933997	0.0257035	0.05	0.049	1	0	Microglia	Formalin	Vehicle	ENSMUSG00000010097
Nxph1	0.000715327	0.377032	0.085	0.042	1	0	Microglia	Formalin	Vehicle	ENSMUSG00000046178
Nyap2	0.0219698	0.24243	0.05	0.026	1	0	Microglia	Formalin	Vehicle	ENSMUSG00000054976
Oaz1	0.397256	-0.127156	0.373	0.416	1	0	Microglia	Formalin	Vehicle	ENSMUSG00000035242
Oaz2	0.340452	0.139024	0.079	0.061	1	0	Microglia	Formalin	Vehicle	ENSMUSG00000040652
Ociad1	0.439664	0.0742883	0.142	0.133	1	0	Microglia	Formalin	Vehicle	ENSMUSG00000029152
Ociad2	0.69018	0.0143519	0.061	0.053	1	0	Microglia	Formalin	Vehicle	ENSMUSG00000029153
Ocrl	0.144842	-0.193696	0.033	0.056	1	0	Microglia	Formalin	Vehicle	ENSMUSG00000001173
Odc1	0.519944	0.131598	0.076	0.063	1	0	Microglia	Formalin	Vehicle	ENSMUSG00000011179
Odf2	0.310155	-0.133827	0.055	0.075	1	0	Microglia	Formalin	Vehicle	ENSMUSG00000026790
Odr4	0.766627	-0.0384598	0.07	0.082	1	0	Microglia	Formalin	Vehicle	ENSMUSG00000006010
Oga	0.727592	-0.0578282	0.179	0.202	1	0	Microglia	Formalin	Vehicle	ENSMUSG00000025220
Ogdh	0.710656	0.0903752	0.168	0.157	1	0	Microglia	Formalin	Vehicle	ENSMUSG00000020456
Ogfrl1	0.217314	0.150796	0.14	0.114	1	0	Microglia	Formalin	Vehicle	ENSMUSG00000026158
Ogt	0.691047	-0.0755614	0.148	0.172	1	0	Microglia	Formalin	Vehicle	ENSMUSG00000034160
Oip5os1	0.0449211	0.218955	0.264	0.22	1	0	Microglia	Formalin	Vehicle	ENSMUSG00000085438
Ola1	0.110509	0.233712	0.131	0.099	1	0	Microglia	Formalin	Vehicle	ENSMUSG00000027108
Olfm1	0.0191447	0.105697	0.216	0.222	1	0	Microglia	Formalin	Vehicle	ENSMUSG00000026833
Olfm3	0.00673674	0.26076	0.061	0.03	1	0	Microglia	Formalin	Vehicle	ENSMUSG00000027965
Olig1	0.957216	-0.0392865	0.087	0.091	1	0	Microglia	Formalin	Vehicle	ENSMUSG00000046160
Oma1	0.338137	-0.0880103	0.083	0.109	1	0	Microglia	Formalin	Vehicle	ENSMUSG00000035069
Omg	0.289321	0.0919447	0.074	0.069	1	0	Microglia	Formalin	Vehicle	ENSMUSG00000049612
Opa1	0.142177	0.183938	0.14	0.116	1	0	Microglia	Formalin	Vehicle	ENSMUSG00000038084
Opalin	0.557211	0.0333085	0.124	0.112	1	0	Microglia	Formalin	Vehicle	ENSMUSG00000050121
Opcml	0.00605833	0.279674	0.175	0.121	1	0	Microglia	Formalin	Vehicle	ENSMUSG00000062257
Ophn1	0.234519	-0.0951367	0.45	0.508	1	0	Microglia	Formalin	Vehicle	ENSMUSG00000031214
Oprm1	0.412781	-0.0295594	0.203	0.236	1	0	Microglia	Formalin	Vehicle	ENSMUSG00000000766
Orai1	0.627488	-0.11068	0.055	0.069	1	0	Microglia	Formalin	Vehicle	ENSMUSG00000049686
Orai2	0.809908	-0.0162962	0.046	0.051	1	0	Microglia	Formalin	Vehicle	ENSMUSG00000039747
Orc2	0.999336	-0.00290309	0.05	0.051	1	0	Microglia	Formalin	Vehicle	ENSMUSG00000026037
Orc3	0.775409	-0.00738175	0.159	0.167	1	0	Microglia	Formalin	Vehicle	ENSMUSG00000040044
Orc4	0.810134	0.0417385	0.107	0.11	1	0	Microglia	Formalin	Vehicle	ENSMUSG00000026761
Orc6	0.161907	0.172654	0.061	0.04	1	0	Microglia	Formalin	Vehicle	ENSMUSG00000031697
Ormdl3	0.762746	0.0838031	0.052	0.05	1	0	Microglia	Formalin	Vehicle	ENSMUSG00000038150
Os9	0.072717	0.125227	0.055	0.053	1	0	Microglia	Formalin	Vehicle	ENSMUSG00000040462
Osbp	0.902395	0.0326014	0.066	0.062	1	0	Microglia	Formalin	Vehicle	ENSMUSG00000024687
Osbpl11	0.485151	-0.0748294	0.116	0.138	1	0	Microglia	Formalin	Vehicle	ENSMUSG00000022807
Osbpl1a	0.53836	0.00153778	0.197	0.199	1	0	Microglia	Formalin	Vehicle	ENSMUSG00000044252
Osbpl6	0.356356	-0.0768031	0.085	0.088	1	0	Microglia	Formalin	Vehicle	ENSMUSG00000042359
Osbpl8	0.455596	-0.157216	0.118	0.147	1	0	Microglia	Formalin	Vehicle	ENSMUSG00000020189
Osbpl9	0.00503537	0.0537789	0.157	0.173	1	0	Microglia	Formalin	Vehicle	ENSMUSG00000028559
Osgep	0.562344	0.0284347	0.048	0.05	1	0	Microglia	Formalin	Vehicle	ENSMUSG00000006289
Ost4	0.828237	-0.0474397	0.107	0.107	1	0	Microglia	Formalin	Vehicle	ENSMUSG00000038803
Ostc	0.448037	-0.0712517	0.066	0.081	1	0	Microglia	Formalin	Vehicle	ENSMUSG00000041084
Ostf1	0.00587708	-0.277227	0.061	0.11	1	0	Microglia	Formalin	Vehicle	ENSMUSG00000024725
Otub1	0.155275	0.163422	0.12	0.109	1	0	Microglia	Formalin	Vehicle	ENSMUSG00000024767
Otud5	0.591573	-0.031035	0.046	0.055	1	0	Microglia	Formalin	Vehicle	ENSMUSG00000031154
Otud6b	0.619305	0.0985276	0.103	0.093	1	0	Microglia	Formalin	Vehicle	ENSMUSG00000040550
Otud7b	0.0349464	0.283969	0.17	0.136	1	0	Microglia	Formalin	Vehicle	ENSMUSG00000038495
Otulin	0.964676	0.00909663	0.127	0.134	1	0	Microglia	Formalin	Vehicle	ENSMUSG00000046034
Otulinl	0.000888416	-0.316594	0.297	0.392	1	0	Microglia	Formalin	Vehicle	ENSMUSG00000056069
Oxa1l	0.00190464	-0.196521	0.024	0.059	1	0	Microglia	Formalin	Vehicle	ENSMUSG00000000959
Oxct1	0.661627	-0.111051	0.19	0.218	1	0	Microglia	Formalin	Vehicle	ENSMUSG00000022186
Oxr1	0.398555	-0.151019	0.262	0.306	1	0	Microglia	Formalin	Vehicle	ENSMUSG00000022307
Oxsr1	0.029256	-0.188639	0.041	0.075	1	0	Microglia	Formalin	Vehicle	ENSMUSG00000036737
P2rx4	0.112887	-0.184791	0.055	0.086	1	0	Microglia	Formalin	Vehicle	ENSMUSG00000029470
P2rx7	0.0524315	-0.0574814	0.1	0.133	1	0	Microglia	Formalin	Vehicle	ENSMUSG00000029468
P2ry12	0.0033091	-0.233881	0.424	0.512	1	0	Microglia	Formalin	Vehicle	ENSMUSG00000036353
P2ry6	0.00404869	-0.33804	0.096	0.16	1	0	Microglia	Formalin	Vehicle	ENSMUSG00000048779
P3h2	0.000262837	-0.330489	0.216	0.321	1	0	Microglia	Formalin	Vehicle	ENSMUSG00000038168
P4ha1	0.0504359	-0.240608	0.09	0.135	1	0	Microglia	Formalin	Vehicle	ENSMUSG00000019916
Pabpc1	5.38e-05	0.36517	0.397	0.317	1	0	Microglia	Formalin	Vehicle	ENSMUSG00000022283
Pabpc4	0.604091	0.105208	0.157	0.142	1	0	Microglia	Formalin	Vehicle	ENSMUSG00000011257
Pabpn1	0.462385	0.0990003	0.138	0.122	1	0	Microglia	Formalin	Vehicle	ENSMUSG00000022194
Pacrg	0.310521	0.123719	0.068	0.064	1	0	Microglia	Formalin	Vehicle	ENSMUSG00000037196
Pacs1	0.232924	-0.159048	0.116	0.152	1	0	Microglia	Formalin	Vehicle	ENSMUSG00000024855
Pacs2	0.259306	-0.139328	0.1	0.121	1	0	Microglia	Formalin	Vehicle	ENSMUSG00000021143
Pacsin1	0.425584	0.047717	0.111	0.108	1	0	Microglia	Formalin	Vehicle	ENSMUSG00000040276
Pacsin2	0.125766	0.0399757	0.146	0.162	1	0	Microglia	Formalin	Vehicle	ENSMUSG00000016664
Padi2	0.668005	-0.0430161	0.048	0.059	1	0	Microglia	Formalin	Vehicle	ENSMUSG00000028927
Pafah1b1	0.0882436	0.139092	0.55	0.542	1	0	Microglia	Formalin	Vehicle	ENSMUSG00000020745
Pafah1b2	0.929524	0.0291777	0.133	0.136	1	0	Microglia	Formalin	Vehicle	ENSMUSG00000003131
Pafah1b3	0.720039	0.0567363	0.055	0.047	1	0	Microglia	Formalin	Vehicle	ENSMUSG00000005447
Pag1	0.0116668	-0.196676	0.509	0.597	1	0	Microglia	Formalin	Vehicle	ENSMUSG00000027508
Paics	0.810985	-0.0652135	0.048	0.054	1	0	Microglia	Formalin	Vehicle	ENSMUSG00000029247
Paip1	0.00331874	0.279789	0.103	0.073	1	0	Microglia	Formalin	Vehicle	ENSMUSG00000025451
Paip2	0.978667	0.0136531	0.303	0.306	1	0	Microglia	Formalin	Vehicle	ENSMUSG00000037058
Paip2b	0.484529	-0.102323	0.072	0.077	1	0	Microglia	Formalin	Vehicle	ENSMUSG00000045896
Pak1	0.861537	-0.0694707	0.236	0.249	1	0	Microglia	Formalin	Vehicle	ENSMUSG00000030774
Pak1ip1	0.789231	-0.0788587	0.057	0.067	1	0	Microglia	Formalin	Vehicle	ENSMUSG00000038683
Pak2	0.636334	-0.100898	0.194	0.209	1	0	Microglia	Formalin	Vehicle	ENSMUSG00000022781
Pak3	0.48962	-0.0490774	0.092	0.108	1	0	Microglia	Formalin	Vehicle	ENSMUSG00000031284
Pak7	0.922123	0.01515	0.055	0.052	1	0	Microglia	Formalin	Vehicle	ENSMUSG00000039913
Pakap	0.0727017	0.188581	0.103	0.073	1	0	Microglia	Formalin	Vehicle	ENSMUSG00000090053
Pakap.1	0.0472634	0.166007	0.09	0.059	1	0	Microglia	Formalin	Vehicle	ENSMUSG00000038729
Pald1	0.256444	0.144232	0.085	0.069	1	0	Microglia	Formalin	Vehicle	ENSMUSG00000020092
Pam	0.450815	0.106518	0.094	0.081	1	0	Microglia	Formalin	Vehicle	ENSMUSG00000026335
Pam16	0.494234	-0.196321	0.122	0.143	1	0	Microglia	Formalin	Vehicle	ENSMUSG00000014301
Pan3	0.144269	-0.139224	0.262	0.321	1	0	Microglia	Formalin	Vehicle	ENSMUSG00000029647
Pank2	0.932296	0.0406856	0.094	0.094	1	0	Microglia	Formalin	Vehicle	ENSMUSG00000037514
Pank3	0.099423	0.166092	0.074	0.05	1	0	Microglia	Formalin	Vehicle	ENSMUSG00000018846
Pantr1	0.159811	0.18447	0.07	0.049	1	0	Microglia	Formalin	Vehicle	ENSMUSG00000060424
Panx2	0.148473	0.153771	0.063	0.044	1	0	Microglia	Formalin	Vehicle	ENSMUSG00000058441
Papola	0.221359	-0.16187	0.162	0.195	1	0	Microglia	Formalin	Vehicle	ENSMUSG00000021111
Papss1	0.0973691	-0.22273	0.048	0.079	1	0	Microglia	Formalin	Vehicle	ENSMUSG00000028032
Paqr3	0.0561753	-0.214382	0.079	0.119	1	0	Microglia	Formalin	Vehicle	ENSMUSG00000055725
Paqr4	0.139483	0.147793	0.05	0.032	1	0	Microglia	Formalin	Vehicle	ENSMUSG00000023909
Paqr7	0.012202	0.31267	0.103	0.065	1	0	Microglia	Formalin	Vehicle	ENSMUSG00000037348
Paqr8	0.0886127	0.17304	0.131	0.113	1	0	Microglia	Formalin	Vehicle	ENSMUSG00000025931
Paqr9	0.218174	0.123309	0.055	0.05	1	0	Microglia	Formalin	Vehicle	ENSMUSG00000064225
Pard3	0.319436	0.0952064	0.052	0.038	1	0	Microglia	Formalin	Vehicle	ENSMUSG00000025812
Pard3b	0.152881	-0.183178	0.188	0.234	1	0	Microglia	Formalin	Vehicle	ENSMUSG00000052062
Pard3bos1	0.666481	-0.0128526	0.118	0.139	1	0	Microglia	Formalin	Vehicle	ENSMUSG00000085842
Parg	0.79885	-0.0217861	0.072	0.079	1	0	Microglia	Formalin	Vehicle	ENSMUSG00000021911
Park7	0.153772	0.130887	0.362	0.328	1	0	Microglia	Formalin	Vehicle	ENSMUSG00000028964
Parl	0.73417	-0.103267	0.059	0.07	1	0	Microglia	Formalin	Vehicle	ENSMUSG00000033918
Parn	0.244839	-0.110679	0.035	0.053	1	0	Microglia	Formalin	Vehicle	ENSMUSG00000022685
Parp1	0.163285	0.009253	0.063	0.069	1	0	Microglia	Formalin	Vehicle	ENSMUSG00000026496
Parp14	0.538709	-0.0954036	0.037	0.051	1	0	Microglia	Formalin	Vehicle	ENSMUSG00000034422
Parp8	0.0742461	-0.200346	0.229	0.29	1	0	Microglia	Formalin	Vehicle	ENSMUSG00000021725
Parva	0.0385082	0.171601	0.055	0.038	1	0	Microglia	Formalin	Vehicle	ENSMUSG00000030770
Patj	0.0914715	0.112959	0.083	0.06	1	0	Microglia	Formalin	Vehicle	ENSMUSG00000061859
Paxbp1	0.215967	-0.203372	0.072	0.098	1	0	Microglia	Formalin	Vehicle	ENSMUSG00000022974
Pbdc1	0.258836	-0.147271	0.037	0.056	1	0	Microglia	Formalin	Vehicle	ENSMUSG00000031226
Pbrm1	0.0321532	-0.069312	0.12	0.156	1	0	Microglia	Formalin	Vehicle	ENSMUSG00000042323
Pbx1	0.465105	-0.0267724	0.109	0.133	1	0	Microglia	Formalin	Vehicle	ENSMUSG00000052534
Pbx2	0.230024	0.168513	0.07	0.051	1	0	Microglia	Formalin	Vehicle	ENSMUSG00000034673
Pbx3	0.470656	-0.108621	0.12	0.147	1	0	Microglia	Formalin	Vehicle	ENSMUSG00000038718
Pbxip1	0.660461	-0.0312903	0.055	0.067	1	0	Microglia	Formalin	Vehicle	ENSMUSG00000042613
Pcbd2	0.469334	0.06215	0.085	0.078	1	0	Microglia	Formalin	Vehicle	ENSMUSG00000021496
Pcbp1	0.360365	0.180086	0.114	0.093	1	0	Microglia	Formalin	Vehicle	ENSMUSG00000051695
Pcbp2	0.698677	-0.0320677	0.238	0.255	1	0	Microglia	Formalin	Vehicle	ENSMUSG00000056851
Pcca	0.234205	0.101247	0.114	0.1	1	0	Microglia	Formalin	Vehicle	ENSMUSG00000041650
Pcdh10	0.0103553	0.340207	0.118	0.077	1	0	Microglia	Formalin	Vehicle	ENSMUSG00000049100
Pcdh15	0.020561	0.253638	0.12	0.083	1	0	Microglia	Formalin	Vehicle	ENSMUSG00000052613
Pcdh17	0.743231	-0.0491601	0.1	0.115	1	0	Microglia	Formalin	Vehicle	ENSMUSG00000035566
Pcdh7	0.0129296	0.294282	0.216	0.174	1	0	Microglia	Formalin	Vehicle	ENSMUSG00000029108
Pcdh9	0.0082844	0.220716	0.472	0.477	1	0	Microglia	Formalin	Vehicle	ENSMUSG00000055421
Pcf11	0.418297	0.101624	0.14	0.135	1	0	Microglia	Formalin	Vehicle	ENSMUSG00000041328
Pcif1	0.583284	-0.107042	0.055	0.063	1	0	Microglia	Formalin	Vehicle	ENSMUSG00000039849
Pclo	0.362326	0.0823992	0.133	0.117	1	0	Microglia	Formalin	Vehicle	ENSMUSG00000061601
Pcm1	0.21663	0.0227711	0.201	0.208	1	0	Microglia	Formalin	Vehicle	ENSMUSG00000031592
Pcmt1	0.83384	-0.021374	0.207	0.222	1	0	Microglia	Formalin	Vehicle	ENSMUSG00000019795
Pcmtd1	0.329094	0.0314846	0.218	0.203	1	0	Microglia	Formalin	Vehicle	ENSMUSG00000051285
Pcmtd2	0.396274	-0.0916706	0.07	0.091	1	0	Microglia	Formalin	Vehicle	ENSMUSG00000027589
Pcna	0.731265	0.0850003	0.063	0.058	1	0	Microglia	Formalin	Vehicle	ENSMUSG00000027342
Pcnp	0.0746666	0.105465	0.172	0.158	1	0	Microglia	Formalin	Vehicle	ENSMUSG00000071533
Pcnx	0.333107	0.00602811	0.05	0.061	1	0	Microglia	Formalin	Vehicle	ENSMUSG00000021140
Pcp4	0.0220719	0.135232	0.537	0.527	1	0	Microglia	Formalin	Vehicle	ENSMUSG00000090223
Pcp4l1	0.31707	0.126073	0.172	0.156	1	0	Microglia	Formalin	Vehicle	ENSMUSG00000038370
Pcsk1n	0.933427	-0.0331565	0.653	0.67	1	0	Microglia	Formalin	Vehicle	ENSMUSG00000039278
Pcsk2	0.0515773	0.285617	0.186	0.145	1	0	Microglia	Formalin	Vehicle	ENSMUSG00000027419
Pcyox1	0.773919	0.0776779	0.061	0.054	1	0	Microglia	Formalin	Vehicle	ENSMUSG00000029998
Pcyt1a	0.0601873	0.149851	0.066	0.041	1	0	Microglia	Formalin	Vehicle	ENSMUSG00000005615
Pcyt1b	0.0967339	0.172281	0.059	0.037	1	0	Microglia	Formalin	Vehicle	ENSMUSG00000035246
Pcyt2	0.292603	0.0650268	0.066	0.05	1	0	Microglia	Formalin	Vehicle	ENSMUSG00000025137
Pdap1	0.00126103	0.290118	0.354	0.271	1	0	Microglia	Formalin	Vehicle	ENSMUSG00000029623
Pdcd10	0.939361	-0.104358	0.162	0.175	1	0	Microglia	Formalin	Vehicle	ENSMUSG00000027835
Pdcd11	0.449766	0.0450807	0.059	0.059	1	0	Microglia	Formalin	Vehicle	ENSMUSG00000025047
Pdcd4	0.0508198	0.17416	0.166	0.13	1	0	Microglia	Formalin	Vehicle	ENSMUSG00000024975
Pdcd5	0.533343	-0.0420933	0.245	0.246	1	0	Microglia	Formalin	Vehicle	ENSMUSG00000030417
Pdcd6	0.805107	-0.0355054	0.107	0.114	1	0	Microglia	Formalin	Vehicle	ENSMUSG00000021576
Pdcd6ip	0.0500684	-0.0444188	0.07	0.084	1	0	Microglia	Formalin	Vehicle	ENSMUSG00000032504
Pdcl3	0.356851	-0.14062	0.048	0.067	1	0	Microglia	Formalin	Vehicle	ENSMUSG00000026078
Pde10a	0.130461	0.112616	0.063	0.044	1	0	Microglia	Formalin	Vehicle	ENSMUSG00000023868
Pde1b	0.660249	-0.11133	0.059	0.073	1	0	Microglia	Formalin	Vehicle	ENSMUSG00000022489
Pde1c	0.000812754	0.389581	0.181	0.117	1	0	Microglia	Formalin	Vehicle	ENSMUSG00000004347
Pde3b	0.612518	0.0187442	0.526	0.537	1	0	Microglia	Formalin	Vehicle	ENSMUSG00000030671
Pde4a	0.670817	0.086994	0.055	0.048	1	0	Microglia	Formalin	Vehicle	ENSMUSG00000032177
Pde4b	0.279304	0.189368	0.194	0.187	1	0	Microglia	Formalin	Vehicle	ENSMUSG00000028525
Pde4d	0.405378	-0.130742	0.229	0.265	1	0	Microglia	Formalin	Vehicle	ENSMUSG00000021699
Pde4dip	0.958402	0.0156205	0.098	0.105	1	0	Microglia	Formalin	Vehicle	ENSMUSG00000038170
Pde6d	0.579116	-0.102131	0.076	0.09	1	0	Microglia	Formalin	Vehicle	ENSMUSG00000026239
Pde8a	0.196236	0.0523954	0.074	0.059	1	0	Microglia	Formalin	Vehicle	ENSMUSG00000025584
Pdgfa	0.813288	0.0565421	0.081	0.073	1	0	Microglia	Formalin	Vehicle	ENSMUSG00000025856
Pdgfb	0.766773	-0.0422364	0.148	0.166	1	0	Microglia	Formalin	Vehicle	ENSMUSG00000000489
Pdha1	0.952675	0.039172	0.124	0.121	1	0	Microglia	Formalin	Vehicle	ENSMUSG00000031299
Pdhb	0.0499086	0.168791	0.105	0.08	1	0	Microglia	Formalin	Vehicle	ENSMUSG00000021748
Pdia3	0.602104	0.0737083	0.153	0.14	1	0	Microglia	Formalin	Vehicle	ENSMUSG00000027248
Pdia6	0.97645	0.0110093	0.094	0.098	1	0	Microglia	Formalin	Vehicle	ENSMUSG00000020571
Pdk1	0.0787925	-0.19076	0.059	0.092	1	0	Microglia	Formalin	Vehicle	ENSMUSG00000006494
Pdlim2	0.388308	-0.145105	0.19	0.209	1	0	Microglia	Formalin	Vehicle	ENSMUSG00000022090
Pdlim5	0.692168	-0.0266587	0.094	0.112	1	0	Microglia	Formalin	Vehicle	ENSMUSG00000028273
Pdpk1	0.677769	-0.0250515	0.114	0.128	1	0	Microglia	Formalin	Vehicle	ENSMUSG00000024122
Pds5a	0.373797	0.102784	0.159	0.156	1	0	Microglia	Formalin	Vehicle	ENSMUSG00000029202
Pds5b	0.688925	0.0843285	0.129	0.118	1	0	Microglia	Formalin	Vehicle	ENSMUSG00000034021
Pdss2	0.314037	-0.118696	0.076	0.102	1	0	Microglia	Formalin	Vehicle	ENSMUSG00000038240
Pdxdc1	0.0383658	-0.314242	0.081	0.125	1	0	Microglia	Formalin	Vehicle	ENSMUSG00000022680
Pdxk	0.712133	-0.0135672	0.066	0.067	1	0	Microglia	Formalin	Vehicle	ENSMUSG00000032788
Pdxp	0.751164	0.00497059	0.072	0.063	1	0	Microglia	Formalin	Vehicle	ENSMUSG00000116165
Pdzd8	0.31385	-0.184005	0.076	0.102	1	0	Microglia	Formalin	Vehicle	ENSMUSG00000074746
Pea15a	0.475016	0.107362	0.269	0.251	1	0	Microglia	Formalin	Vehicle	ENSMUSG00000013698
Peak1	0.713141	-0.100216	0.103	0.12	1	0	Microglia	Formalin	Vehicle	ENSMUSG00000074305
Pebp1	0.0765912	-0.0724631	0.288	0.33	1	0	Microglia	Formalin	Vehicle	ENSMUSG00000032959
Peg13	0.991904	0.00895229	0.081	0.081	1	0	Microglia	Formalin	Vehicle	ENSMUSG00000106847
Peg3	0.0469096	0.206441	0.288	0.24	1	0	Microglia	Formalin	Vehicle	ENSMUSG00000002265
Peli1	0.189461	-0.150122	0.118	0.155	1	0	Microglia	Formalin	Vehicle	ENSMUSG00000020134
Peli2	0.199257	-0.1465	0.07	0.1	1	0	Microglia	Formalin	Vehicle	ENSMUSG00000021846
Penk	0.0336285	0.203287	0.122	0.101	1	0	Microglia	Formalin	Vehicle	ENSMUSG00000045573
Pepd	0.916588	-0.0199814	0.055	0.06	1	0	Microglia	Formalin	Vehicle	ENSMUSG00000063931
Pet100	0.0200061	-0.279046	0.135	0.19	1	0	Microglia	Formalin	Vehicle	ENSMUSG00000087687
Pex13	0.420696	-0.0683577	0.044	0.057	1	0	Microglia	Formalin	Vehicle	ENSMUSG00000020283
Pex14	0.798091	0.0786027	0.066	0.059	1	0	Microglia	Formalin	Vehicle	ENSMUSG00000028975
Pex2	0.637671	-0.0970091	0.044	0.054	1	0	Microglia	Formalin	Vehicle	ENSMUSG00000040374
Pex3	0.68522	-0.0450683	0.068	0.061	1	0	Microglia	Formalin	Vehicle	ENSMUSG00000019809
Pex5l	0.899362	-0.0182433	0.238	0.253	1	0	Microglia	Formalin	Vehicle	ENSMUSG00000027674
Pex7	0.80325	-0.0359111	0.052	0.056	1	0	Microglia	Formalin	Vehicle	ENSMUSG00000020003
Pfdn1	0.482113	0.030352	0.273	0.27	1	0	Microglia	Formalin	Vehicle	ENSMUSG00000024346
Pfdn2	0.000325392	-0.438871	0.275	0.374	1	0	Microglia	Formalin	Vehicle	ENSMUSG00000006412
Pfdn4	0.0969045	0.170709	0.111	0.081	1	0	Microglia	Formalin	Vehicle	ENSMUSG00000052033
Pfdn5	0.550012	-0.0948025	0.419	0.455	1	0	Microglia	Formalin	Vehicle	ENSMUSG00000001289
Pfdn6	0.483556	0.0286408	0.087	0.09	1	0	Microglia	Formalin	Vehicle	ENSMUSG00000024309
Pfkfb3	0.790092	0.128758	0.098	0.09	1	0	Microglia	Formalin	Vehicle	ENSMUSG00000026773
Pfkfb4	0.0662701	-0.160397	0.037	0.065	1	0	Microglia	Formalin	Vehicle	ENSMUSG00000025648
Pfkm	0.414934	0.0292958	0.059	0.064	1	0	Microglia	Formalin	Vehicle	ENSMUSG00000033065
Pfkp	0.440106	0.132719	0.098	0.082	1	0	Microglia	Formalin	Vehicle	ENSMUSG00000021196
Pfn1	0.0834281	-0.107401	0.114	0.145	1	0	Microglia	Formalin	Vehicle	ENSMUSG00000018293
Pfn2	0.185316	0.00879271	0.229	0.241	1	0	Microglia	Formalin	Vehicle	ENSMUSG00000027805
Pgam1	0.330318	0.11178	0.229	0.232	1	0	Microglia	Formalin	Vehicle	ENSMUSG00000011752
Pgap2	0.851926	-0.0553339	0.052	0.061	1	0	Microglia	Formalin	Vehicle	ENSMUSG00000030990
Pggt1b	0.0385814	0.20558	0.085	0.055	1	0	Microglia	Formalin	Vehicle	ENSMUSG00000024477
Pgk1	0.593015	0.109842	0.186	0.172	1	0	Microglia	Formalin	Vehicle	ENSMUSG00000062070
Pgls	0.00102068	-0.351157	0.039	0.09	1	0	Microglia	Formalin	Vehicle	ENSMUSG00000031807
Pgm1	0.810355	-0.00496893	0.048	0.051	1	0	Microglia	Formalin	Vehicle	ENSMUSG00000025791
Pgm2l1	0.594079	0.0440589	0.094	0.084	1	0	Microglia	Formalin	Vehicle	ENSMUSG00000030729
Pgp	0.876358	-0.0698499	0.166	0.18	1	0	Microglia	Formalin	Vehicle	ENSMUSG00000043445
Pgrmc1	0.128482	0.0954058	0.09	0.088	1	0	Microglia	Formalin	Vehicle	ENSMUSG00000006373
Pgrmc2	0.0399859	0.160514	0.109	0.079	1	0	Microglia	Formalin	Vehicle	ENSMUSG00000049940
Pgs1	0.473823	0.142355	0.111	0.096	1	0	Microglia	Formalin	Vehicle	ENSMUSG00000017715
Phactr1	0.0422848	0.245045	0.148	0.11	1	0	Microglia	Formalin	Vehicle	ENSMUSG00000054728
Phactr2	0.997812	0.0265897	0.157	0.163	1	0	Microglia	Formalin	Vehicle	ENSMUSG00000062866
Phactr3	0.309853	0.144032	0.087	0.069	1	0	Microglia	Formalin	Vehicle	ENSMUSG00000027525
Phactr4	0.86634	0.0455576	0.061	0.056	1	0	Microglia	Formalin	Vehicle	ENSMUSG00000066043
Phax	0.562807	-0.128678	0.07	0.082	1	0	Microglia	Formalin	Vehicle	ENSMUSG00000008301
Phb2	0.786464	0.0997385	0.052	0.046	1	0	Microglia	Formalin	Vehicle	ENSMUSG00000004264
Phc2	0.111846	-0.179049	0.092	0.129	1	0	Microglia	Formalin	Vehicle	ENSMUSG00000028796
Phc3	0.370521	0.165343	0.116	0.098	1	0	Microglia	Formalin	Vehicle	ENSMUSG00000037652
Phf10	0.516889	0.055381	0.085	0.08	1	0	Microglia	Formalin	Vehicle	ENSMUSG00000023883
Phf12	0.599831	-0.116763	0.083	0.103	1	0	Microglia	Formalin	Vehicle	ENSMUSG00000037791
Phf14	0.844723	-0.0351854	0.286	0.308	1	0	Microglia	Formalin	Vehicle	ENSMUSG00000029629
Phf20	0.57627	0.0753154	0.144	0.141	1	0	Microglia	Formalin	Vehicle	ENSMUSG00000038116
Phf20l1	0.0120696	-0.288022	0.116	0.178	1	0	Microglia	Formalin	Vehicle	ENSMUSG00000072501
Phf21a	0.0300778	-0.212241	0.231	0.299	1	0	Microglia	Formalin	Vehicle	ENSMUSG00000058318
Phf3	0.151541	-0.206282	0.124	0.156	1	0	Microglia	Formalin	Vehicle	ENSMUSG00000048874
Phf5a	0.157809	-0.141197	0.046	0.07	1	0	Microglia	Formalin	Vehicle	ENSMUSG00000061360
Phf8	0.831748	-0.0427546	0.046	0.053	1	0	Microglia	Formalin	Vehicle	ENSMUSG00000041229
Phgdh	0.0507845	0.0562152	0.074	0.079	1	0	Microglia	Formalin	Vehicle	ENSMUSG00000053398
Phip	0.339479	-0.0266533	0.186	0.182	1	0	Microglia	Formalin	Vehicle	ENSMUSG00000032253
Phka2	0.0423196	-0.255599	0.05	0.083	1	0	Microglia	Formalin	Vehicle	ENSMUSG00000031295
Phkb	0.393682	-0.105666	0.168	0.187	1	0	Microglia	Formalin	Vehicle	ENSMUSG00000036879
Phlda3	0.602478	-0.115602	0.055	0.068	1	0	Microglia	Formalin	Vehicle	ENSMUSG00000041801
Phlpp1	0.586765	0.042343	0.181	0.17	1	0	Microglia	Formalin	Vehicle	ENSMUSG00000044340
Phlpp2	0.658294	-0.0747545	0.055	0.063	1	0	Microglia	Formalin	Vehicle	ENSMUSG00000031732
Phpt1	0.974406	-0.0115043	0.096	0.096	1	0	Microglia	Formalin	Vehicle	ENSMUSG00000036504
Phrf1	0.41602	-0.149983	0.035	0.05	1	0	Microglia	Formalin	Vehicle	ENSMUSG00000038611
Phtf1	0.804926	0.0181772	0.063	0.065	1	0	Microglia	Formalin	Vehicle	ENSMUSG00000058388
Phtf2	0.209063	-0.197916	0.061	0.086	1	0	Microglia	Formalin	Vehicle	ENSMUSG00000039987
Phyh	0.28882	0.133151	0.131	0.113	1	0	Microglia	Formalin	Vehicle	ENSMUSG00000026664
Phyhd1	0.40617	-0.0643643	0.146	0.178	1	0	Microglia	Formalin	Vehicle	ENSMUSG00000079484
Phyhipl	0.396253	0.105578	0.14	0.125	1	0	Microglia	Formalin	Vehicle	ENSMUSG00000037747
Phykpl	0.105139	-0.173257	0.055	0.085	1	0	Microglia	Formalin	Vehicle	ENSMUSG00000020359
Pi4k2a	0.444107	-0.0203199	0.066	0.081	1	0	Microglia	Formalin	Vehicle	ENSMUSG00000025178
Pi4ka	0.427745	-0.10069	0.107	0.124	1	0	Microglia	Formalin	Vehicle	ENSMUSG00000041720
Pi4kb	0.098465	-0.188963	0.057	0.087	1	0	Microglia	Formalin	Vehicle	ENSMUSG00000038861
Pias1	0.326769	-0.124117	0.175	0.214	1	0	Microglia	Formalin	Vehicle	ENSMUSG00000032405
Pias2	0.711784	-0.000384327	0.129	0.142	1	0	Microglia	Formalin	Vehicle	ENSMUSG00000025423
Pibf1	0.200673	-0.176702	0.083	0.115	1	0	Microglia	Formalin	Vehicle	ENSMUSG00000022064
Picalm	0.670737	-0.0582008	0.367	0.402	1	0	Microglia	Formalin	Vehicle	ENSMUSG00000039361
Pid1	0.00157358	-0.375892	0.242	0.329	1	0	Microglia	Formalin	Vehicle	ENSMUSG00000045658
Pigf	0.901127	0.0339195	0.059	0.061	1	0	Microglia	Formalin	Vehicle	ENSMUSG00000024145
Pigk	0.616741	0.0921278	0.09	0.081	1	0	Microglia	Formalin	Vehicle	ENSMUSG00000039047
Pign	0.542469	0.0196768	0.096	0.1	1	0	Microglia	Formalin	Vehicle	ENSMUSG00000056536
Pigp	0.983049	-0.00216372	0.087	0.088	1	0	Microglia	Formalin	Vehicle	ENSMUSG00000022940
Pigu	0.252718	-0.0337178	0.048	0.067	1	0	Microglia	Formalin	Vehicle	ENSMUSG00000038383
Pigyl	0.535254	0.0611724	0.105	0.104	1	0	Microglia	Formalin	Vehicle	ENSMUSG00000010607
Pigz	0.850711	-0.0615991	0.041	0.05	1	0	Microglia	Formalin	Vehicle	ENSMUSG00000045625
Pik3ap1	0.212522	-0.140961	0.201	0.243	1	0	Microglia	Formalin	Vehicle	ENSMUSG00000025017
Pik3c2a	0.790654	0.0539269	0.103	0.099	1	0	Microglia	Formalin	Vehicle	ENSMUSG00000030660
Pik3ca	0.0932679	-0.213513	0.1	0.141	1	0	Microglia	Formalin	Vehicle	ENSMUSG00000027665
Pik3cb	0.247064	0.0788574	0.114	0.114	1	0	Microglia	Formalin	Vehicle	ENSMUSG00000032462
Pik3cd	0.318782	-0.0317108	0.105	0.125	1	0	Microglia	Formalin	Vehicle	ENSMUSG00000039936
Pik3cg	0.0214448	-0.215105	0.059	0.101	1	0	Microglia	Formalin	Vehicle	ENSMUSG00000020573
Pik3r1	0.265664	0.0750626	0.308	0.312	1	0	Microglia	Formalin	Vehicle	ENSMUSG00000041417
Pik3r5	0.0362534	-0.14149	0.074	0.11	1	0	Microglia	Formalin	Vehicle	ENSMUSG00000020901
Pik3r6	0.428937	-0.0499797	0.061	0.073	1	0	Microglia	Formalin	Vehicle	ENSMUSG00000046207
Pikfyve	0.58684	-0.0835058	0.052	0.065	1	0	Microglia	Formalin	Vehicle	ENSMUSG00000025949
Pin1	0.964145	0.00783119	0.1	0.104	1	0	Microglia	Formalin	Vehicle	ENSMUSG00000032171
Pin4	0.536148	0.0572069	0.214	0.203	1	0	Microglia	Formalin	Vehicle	ENSMUSG00000079480
Pink1	0.29034	0.116624	0.21	0.185	1	0	Microglia	Formalin	Vehicle	ENSMUSG00000028756
Pip4k2a	0.444403	-0.0683184	0.531	0.574	1	0	Microglia	Formalin	Vehicle	ENSMUSG00000026737
Pip4k2b	0.00336879	0.343711	0.079	0.04	1	0	Microglia	Formalin	Vehicle	ENSMUSG00000018547
Pip4p1	0.115977	-0.175291	0.096	0.135	1	0	Microglia	Formalin	Vehicle	ENSMUSG00000035953
Pip4p2	0.0856376	-0.162693	0.035	0.061	1	0	Microglia	Formalin	Vehicle	ENSMUSG00000028221
Pip5k1a	0.60006	-0.0287248	0.059	0.067	1	0	Microglia	Formalin	Vehicle	ENSMUSG00000028126
Pisd	0.666445	0.0962313	0.055	0.046	1	0	Microglia	Formalin	Vehicle	ENSMUSG00000023452
Pithd1	0.602585	0.0424273	0.057	0.051	1	0	Microglia	Formalin	Vehicle	ENSMUSG00000028669
Pitpna	0.685395	0.0529955	0.238	0.248	1	0	Microglia	Formalin	Vehicle	ENSMUSG00000017781
Pitpnb	0.481964	0.119746	0.076	0.071	1	0	Microglia	Formalin	Vehicle	ENSMUSG00000050017
Pitpnc1	0.107443	-0.166583	0.251	0.304	1	0	Microglia	Formalin	Vehicle	ENSMUSG00000040430
Pja1	0.0335829	0.21346	0.107	0.072	1	0	Microglia	Formalin	Vehicle	ENSMUSG00000034403
Pkd1	0.108566	0.0175079	0.044	0.059	1	0	Microglia	Formalin	Vehicle	ENSMUSG00000032855
Pkd2	0.543119	-0.0607729	0.052	0.059	1	0	Microglia	Formalin	Vehicle	ENSMUSG00000034462
Pkd2l2	0.674581	0.139442	0.1	0.088	1	0	Microglia	Formalin	Vehicle	ENSMUSG00000014503
Pkia	0.353047	0.0913504	0.059	0.05	1	0	Microglia	Formalin	Vehicle	ENSMUSG00000027499
Pkig	0.730265	-0.0305969	0.151	0.166	1	0	Microglia	Formalin	Vehicle	ENSMUSG00000035268
Pkm	0.301751	0.0707293	0.338	0.327	1	0	Microglia	Formalin	Vehicle	ENSMUSG00000032294
Pkn1	0.600777	-0.0935835	0.124	0.147	1	0	Microglia	Formalin	Vehicle	ENSMUSG00000057672
Pkn2	0.098448	-0.110235	0.103	0.138	1	0	Microglia	Formalin	Vehicle	ENSMUSG00000004591
Pknox1	0.0863367	-0.163949	0.026	0.05	1	0	Microglia	Formalin	Vehicle	ENSMUSG00000006705
Pkp4	0.000410654	0.411205	0.336	0.258	1	0	Microglia	Formalin	Vehicle	ENSMUSG00000026991
Pla2g15	0.0290319	-0.236051	0.037	0.072	1	0	Microglia	Formalin	Vehicle	ENSMUSG00000031903
Pla2g4a	0.663553	-0.0561733	0.186	0.192	1	0	Microglia	Formalin	Vehicle	ENSMUSG00000056220
Pla2g7	0.104658	0.167447	0.258	0.231	1	0	Microglia	Formalin	Vehicle	ENSMUSG00000023913
Plaa	0.340802	-0.145525	0.035	0.053	1	0	Microglia	Formalin	Vehicle	ENSMUSG00000028577
Plaat3	0.559975	-0.0304693	0.098	0.108	1	0	Microglia	Formalin	Vehicle	ENSMUSG00000060675
Plcb1	0.0389163	0.271208	0.116	0.079	1	0	Microglia	Formalin	Vehicle	ENSMUSG00000051177
Plcb4	0.0748897	0.19301	0.127	0.1	1	0	Microglia	Formalin	Vehicle	ENSMUSG00000039943
Plcg2	0.702321	-0.0688724	0.17	0.194	1	0	Microglia	Formalin	Vehicle	ENSMUSG00000034330
Plcl1	0.0331417	-0.20466	0.546	0.595	1	0	Microglia	Formalin	Vehicle	ENSMUSG00000038349
Plcl2	0.178262	-0.12856	0.415	0.469	1	0	Microglia	Formalin	Vehicle	ENSMUSG00000038910
Plcxd2	0.184809	0.160709	0.055	0.038	1	0	Microglia	Formalin	Vehicle	ENSMUSG00000087141
Pld1	0.0497185	-0.23954	0.183	0.238	1	0	Microglia	Formalin	Vehicle	ENSMUSG00000027695
Pld3	0.90082	-0.00961481	0.063	0.061	1	0	Microglia	Formalin	Vehicle	ENSMUSG00000003363
Pld4	0.204079	-0.0567462	0.317	0.345	1	0	Microglia	Formalin	Vehicle	ENSMUSG00000052160
Plec	0.373852	0.141249	0.055	0.04	1	0	Microglia	Formalin	Vehicle	ENSMUSG00000022565
Plek	0.24356	-0.0470702	0.116	0.141	1	0	Microglia	Formalin	Vehicle	ENSMUSG00000020120
Plekha1	0.842036	0.0354437	0.096	0.093	1	0	Microglia	Formalin	Vehicle	ENSMUSG00000040268
Plekha2	0.798742	0.0848563	0.063	0.057	1	0	Microglia	Formalin	Vehicle	ENSMUSG00000031557
Plekha3	0.26054	0.0153799	0.041	0.05	1	0	Microglia	Formalin	Vehicle	ENSMUSG00000002733
Plekha5	0.77216	-0.0356509	0.059	0.071	1	0	Microglia	Formalin	Vehicle	ENSMUSG00000030231
Plekhb1	0.000762793	-0.358343	0.275	0.365	1	0	Microglia	Formalin	Vehicle	ENSMUSG00000030701
Plekhb2	0.182449	0.129222	0.129	0.1	1	0	Microglia	Formalin	Vehicle	ENSMUSG00000026123
Plekhj1	0.0377958	-0.0989156	0.037	0.055	1	0	Microglia	Formalin	Vehicle	ENSMUSG00000035278
Plekhm2	0.222143	0.172186	0.122	0.098	1	0	Microglia	Formalin	Vehicle	ENSMUSG00000028917
Plekhm3	0.0212731	-0.26878	0.111	0.158	1	0	Microglia	Formalin	Vehicle	ENSMUSG00000051344
Plekho1	0.0405748	-0.191455	0.098	0.139	1	0	Microglia	Formalin	Vehicle	ENSMUSG00000015745
Plgrkt	0.0101515	-0.291949	0.094	0.151	1	0	Microglia	Formalin	Vehicle	ENSMUSG00000016495
Pllp	0.222699	0.144691	0.105	0.095	1	0	Microglia	Formalin	Vehicle	ENSMUSG00000031775
Plpp1	0.220448	-0.182507	0.044	0.066	1	0	Microglia	Formalin	Vehicle	ENSMUSG00000021759
Plpp3	0.868028	-0.0432561	0.07	0.081	1	0	Microglia	Formalin	Vehicle	ENSMUSG00000028517
Plppr4	0.700148	0.098167	0.074	0.065	1	0	Microglia	Formalin	Vehicle	ENSMUSG00000044667
Pls3	0.00673003	0.329871	0.166	0.115	1	0	Microglia	Formalin	Vehicle	ENSMUSG00000016382
Pltp	0.891567	0.00564966	0.046	0.05	1	0	Microglia	Formalin	Vehicle	ENSMUSG00000017754
Plxdc1	0.600297	-0.0162965	0.072	0.083	1	0	Microglia	Formalin	Vehicle	ENSMUSG00000017417
Plxna4	0.846946	-0.0214832	0.253	0.273	1	0	Microglia	Formalin	Vehicle	ENSMUSG00000029765
Plxna4os3	0.0316982	-0.211948	0.022	0.05	1	0	Microglia	Formalin	Vehicle	ENSMUSG00000086720
Plxnb1	0.280328	0.0934707	0.05	0.04	1	0	Microglia	Formalin	Vehicle	ENSMUSG00000053646
Pmepa1	0.579142	0.115923	0.192	0.179	1	0	Microglia	Formalin	Vehicle	ENSMUSG00000038400
Pmm1	0.669677	0.045906	0.14	0.139	1	0	Microglia	Formalin	Vehicle	ENSMUSG00000022474
Pmp22	0.722964	-0.012104	0.116	0.123	1	0	Microglia	Formalin	Vehicle	ENSMUSG00000018217
Pmpca	0.693448	0.0123563	0.05	0.051	1	0	Microglia	Formalin	Vehicle	ENSMUSG00000026926
Pmpcb	0.48252	-0.0427439	0.052	0.065	1	0	Microglia	Formalin	Vehicle	ENSMUSG00000029017
Pmvk	0.441901	0.0927212	0.066	0.058	1	0	Microglia	Formalin	Vehicle	ENSMUSG00000027952
Pnisr	0.106556	-0.0660426	0.186	0.226	1	0	Microglia	Formalin	Vehicle	ENSMUSG00000028248
Pnkd	0.258736	0.0201301	0.192	0.207	1	0	Microglia	Formalin	Vehicle	ENSMUSG00000026179
Pnmal2	0.261388	0.131512	0.122	0.107	1	0	Microglia	Formalin	Vehicle	ENSMUSG00000070802
Pnn	0.14589	-0.148002	0.092	0.127	1	0	Microglia	Formalin	Vehicle	ENSMUSG00000020994
Pno1	0.00202459	0.328097	0.055	0.022	1	0	Microglia	Formalin	Vehicle	ENSMUSG00000020116
Pnp	0.822144	-0.104024	0.048	0.056	1	0	Microglia	Formalin	Vehicle	ENSMUSG00000115338
Pnpla7	0.0144638	-0.275607	0.162	0.226	1	0	Microglia	Formalin	Vehicle	ENSMUSG00000036833
Pnpla8	0.614707	0.110159	0.159	0.152	1	0	Microglia	Formalin	Vehicle	ENSMUSG00000036257
Pnrc1	0.426509	0.0511225	0.081	0.079	1	0	Microglia	Formalin	Vehicle	ENSMUSG00000040128
Poc1b	0.837639	-0.0485228	0.048	0.055	1	0	Microglia	Formalin	Vehicle	ENSMUSG00000019952
Podxl2	0.755557	0.0149096	0.103	0.108	1	0	Microglia	Formalin	Vehicle	ENSMUSG00000033152
Pogk	0.468045	0.121358	0.079	0.071	1	0	Microglia	Formalin	Vehicle	ENSMUSG00000040596
Poglut1	0.981331	-0.0119169	0.055	0.054	1	0	Microglia	Formalin	Vehicle	ENSMUSG00000034064
Pogz	0.877564	0.0601078	0.063	0.063	1	0	Microglia	Formalin	Vehicle	ENSMUSG00000038902
Polb	0.0402832	-0.29943	0.076	0.116	1	0	Microglia	Formalin	Vehicle	ENSMUSG00000031536
Pole3	0.0768359	0.184891	0.063	0.039	1	0	Microglia	Formalin	Vehicle	ENSMUSG00000028394
Pole4	0.900932	0.0243988	0.05	0.048	1	0	Microglia	Formalin	Vehicle	ENSMUSG00000030042
Polr1d	0.535951	-0.0565494	0.107	0.121	1	0	Microglia	Formalin	Vehicle	ENSMUSG00000029642
Polr2a	0.933678	0.00482193	0.059	0.061	1	0	Microglia	Formalin	Vehicle	ENSMUSG00000005198
Polr2c	0.266698	0.168947	0.098	0.077	1	0	Microglia	Formalin	Vehicle	ENSMUSG00000031783
Polr2e	0.069855	0.188604	0.074	0.049	1	0	Microglia	Formalin	Vehicle	ENSMUSG00000004667
Polr2f	0.542125	-0.0373766	0.135	0.149	1	0	Microglia	Formalin	Vehicle	ENSMUSG00000033020
Polr2g	0.586535	0.066996	0.118	0.106	1	0	Microglia	Formalin	Vehicle	ENSMUSG00000071662
Polr2h	0.373511	0.129438	0.05	0.036	1	0	Microglia	Formalin	Vehicle	ENSMUSG00000021018
Polr2i	0.875154	-0.0917831	0.107	0.116	1	0	Microglia	Formalin	Vehicle	ENSMUSG00000019738
Polr2j	0.52518	-0.0711065	0.109	0.131	1	0	Microglia	Formalin	Vehicle	ENSMUSG00000039771
Polr2k	0.476423	-0.040834	0.138	0.16	1	0	Microglia	Formalin	Vehicle	ENSMUSG00000045996
Polr2m	0.194587	0.143716	0.122	0.094	1	0	Microglia	Formalin	Vehicle	ENSMUSG00000032199
Polr3h	0.618088	-0.100225	0.039	0.05	1	0	Microglia	Formalin	Vehicle	ENSMUSG00000022476
Polr3k	0.924935	0.00269404	0.055	0.051	1	0	Microglia	Formalin	Vehicle	ENSMUSG00000038628
Pom121	0.831738	-0.0693982	0.041	0.05	1	0	Microglia	Formalin	Vehicle	ENSMUSG00000053293
Pomp	0.802268	-0.00230211	0.295	0.306	1	0	Microglia	Formalin	Vehicle	ENSMUSG00000029649
Pon2	0.939356	0.0235043	0.072	0.078	1	0	Microglia	Formalin	Vehicle	ENSMUSG00000032667
Pop5	0.582243	-0.13547	0.164	0.169	1	0	Microglia	Formalin	Vehicle	ENSMUSG00000060152
Por	0.919458	0.0256905	0.057	0.062	1	0	Microglia	Formalin	Vehicle	ENSMUSG00000005514
Pot1b	0.12774	-0.189424	0.044	0.07	1	0	Microglia	Formalin	Vehicle	ENSMUSG00000024174
Pou2f1	0.820896	0.0592904	0.107	0.101	1	0	Microglia	Formalin	Vehicle	ENSMUSG00000026565
Pou2f2	0.020004	-0.285281	0.157	0.224	1	0	Microglia	Formalin	Vehicle	ENSMUSG00000008496
Ppa1	0.903302	-0.0114632	0.122	0.123	1	0	Microglia	Formalin	Vehicle	ENSMUSG00000020089
Ppa2	0.954789	-0.0648565	0.092	0.097	1	0	Microglia	Formalin	Vehicle	ENSMUSG00000028013
Ppard	0.402498	-0.122627	0.046	0.064	1	0	Microglia	Formalin	Vehicle	ENSMUSG00000002250
Ppargc1a	0.869361	-0.0192904	0.061	0.059	1	0	Microglia	Formalin	Vehicle	ENSMUSG00000029167
Ppcdc	0.0825405	-0.240407	0.096	0.132	1	0	Microglia	Formalin	Vehicle	ENSMUSG00000063849
Ppdpf	0.302618	0.126141	0.116	0.096	1	0	Microglia	Formalin	Vehicle	ENSMUSG00000016344
Ppfia1	0.559474	0.0278206	0.055	0.057	1	0	Microglia	Formalin	Vehicle	ENSMUSG00000037519
Ppfia2	0.590822	0.0073651	0.059	0.049	1	0	Microglia	Formalin	Vehicle	ENSMUSG00000053825
Ppfia4	0.114489	-0.19399	0.081	0.114	1	0	Microglia	Formalin	Vehicle	ENSMUSG00000026458
Ppfibp2	0.265232	-0.149073	0.041	0.063	1	0	Microglia	Formalin	Vehicle	ENSMUSG00000036528
Ppia	0.0834449	-0.011645	0.784	0.841	1	0	Microglia	Formalin	Vehicle	ENSMUSG00000071866
Ppib	0.385742	-0.0616796	0.142	0.164	1	0	Microglia	Formalin	Vehicle	ENSMUSG00000032383
Ppid	0.348731	0.00844591	0.072	0.079	1	0	Microglia	Formalin	Vehicle	ENSMUSG00000027804
Ppig	0.00334615	0.285594	0.177	0.124	1	0	Microglia	Formalin	Vehicle	ENSMUSG00000042133
Ppil2	0.346821	-0.121662	0.05	0.069	1	0	Microglia	Formalin	Vehicle	ENSMUSG00000022771
Ppip5k1	0.672587	0.0661383	0.057	0.054	1	0	Microglia	Formalin	Vehicle	ENSMUSG00000033526
Ppip5k2	0.679133	0.0160891	0.09	0.091	1	0	Microglia	Formalin	Vehicle	ENSMUSG00000040648
Ppm1a	0.703246	0.0561334	0.146	0.149	1	0	Microglia	Formalin	Vehicle	ENSMUSG00000021096
Ppm1b	0.207216	-0.0136436	0.114	0.107	1	0	Microglia	Formalin	Vehicle	ENSMUSG00000061130
Ppm1e	0.84852	0.0658499	0.103	0.098	1	0	Microglia	Formalin	Vehicle	ENSMUSG00000046442
Ppm1f	0.0513604	0.209504	0.055	0.032	1	0	Microglia	Formalin	Vehicle	ENSMUSG00000026181
Ppm1h	0.0104717	-0.280006	0.293	0.366	1	0	Microglia	Formalin	Vehicle	ENSMUSG00000034613
Ppm1l	0.809654	-0.0255665	0.129	0.133	1	0	Microglia	Formalin	Vehicle	ENSMUSG00000027784
Ppme1	0.463249	0.0578955	0.094	0.084	1	0	Microglia	Formalin	Vehicle	ENSMUSG00000030718
Ppp1ca	0.143893	0.132785	0.116	0.087	1	0	Microglia	Formalin	Vehicle	ENSMUSG00000040385
Ppp1cb	0.133045	0.211714	0.197	0.171	1	0	Microglia	Formalin	Vehicle	ENSMUSG00000014956
Ppp1cc	0.935165	-0.0638631	0.072	0.078	1	0	Microglia	Formalin	Vehicle	ENSMUSG00000004455
Ppp1r10	0.0078592	-0.234084	0.048	0.092	1	0	Microglia	Formalin	Vehicle	ENSMUSG00000039220
Ppp1r11	0.123846	0.155313	0.19	0.174	1	0	Microglia	Formalin	Vehicle	ENSMUSG00000036398
Ppp1r12a	0.582673	-0.0583456	0.207	0.236	1	0	Microglia	Formalin	Vehicle	ENSMUSG00000019907
Ppp1r12b	0.206177	0.172554	0.109	0.096	1	0	Microglia	Formalin	Vehicle	ENSMUSG00000073557
Ppp1r12c	0.571161	0.0204201	0.072	0.073	1	0	Microglia	Formalin	Vehicle	ENSMUSG00000019254
Ppp1r13b	0.572466	-0.0913116	0.057	0.066	1	0	Microglia	Formalin	Vehicle	ENSMUSG00000021285
Ppp1r14a	0.60787	-0.119825	0.286	0.316	1	0	Microglia	Formalin	Vehicle	ENSMUSG00000037166
Ppp1r14b	0.534972	-0.139432	0.039	0.053	1	0	Microglia	Formalin	Vehicle	ENSMUSG00000056612
Ppp1r16b	0.0687198	0.171511	0.111	0.081	1	0	Microglia	Formalin	Vehicle	ENSMUSG00000037754
Ppp1r2	0.896592	0.0213275	0.124	0.12	1	0	Microglia	Formalin	Vehicle	ENSMUSG00000047714
Ppp1r21	0.115934	-0.206783	0.103	0.143	1	0	Microglia	Formalin	Vehicle	ENSMUSG00000034709
Ppp1r3c	0.00888668	0.207647	0.055	0.026	1	0	Microglia	Formalin	Vehicle	ENSMUSG00000067279
Ppp1r7	0.598085	0.112144	0.087	0.079	1	0	Microglia	Formalin	Vehicle	ENSMUSG00000026275
Ppp1r9a	0.443214	-0.0596111	0.321	0.363	1	0	Microglia	Formalin	Vehicle	ENSMUSG00000032827
Ppp1r9b	0.723805	0.0539857	0.074	0.067	1	0	Microglia	Formalin	Vehicle	ENSMUSG00000038976
Ppp2ca	0.377195	0.115901	0.271	0.264	1	0	Microglia	Formalin	Vehicle	ENSMUSG00000020349
Ppp2cb	0.190984	-0.124672	0.031	0.051	1	0	Microglia	Formalin	Vehicle	ENSMUSG00000009630
Ppp2r1a	0.100312	0.198759	0.175	0.142	1	0	Microglia	Formalin	Vehicle	ENSMUSG00000007564
Ppp2r2a	0.166607	0.191363	0.199	0.167	1	0	Microglia	Formalin	Vehicle	ENSMUSG00000022052
Ppp2r2b	0.0112284	0.327094	0.183	0.135	1	0	Microglia	Formalin	Vehicle	ENSMUSG00000024500
Ppp2r2c	0.197002	0.177418	0.116	0.09	1	0	Microglia	Formalin	Vehicle	ENSMUSG00000029120
Ppp2r2d	0.169268	0.0512915	0.09	0.093	1	0	Microglia	Formalin	Vehicle	ENSMUSG00000041769
Ppp2r3a	0.494655	0.0179384	0.157	0.178	1	0	Microglia	Formalin	Vehicle	ENSMUSG00000043154
Ppp2r3c	0.781545	0.0444134	0.085	0.079	1	0	Microglia	Formalin	Vehicle	ENSMUSG00000021022
Ppp2r5a	0.367122	-0.126741	0.063	0.08	1	0	Microglia	Formalin	Vehicle	ENSMUSG00000026626
Ppp2r5c	0.0685329	0.034889	0.192	0.214	1	0	Microglia	Formalin	Vehicle	ENSMUSG00000017843
Ppp2r5e	0.5263	-0.120067	0.12	0.146	1	0	Microglia	Formalin	Vehicle	ENSMUSG00000021051
Ppp3ca	0.00688772	0.17714	0.688	0.632	1	0	Microglia	Formalin	Vehicle	ENSMUSG00000028161
Ppp3cb	0.105519	0.222298	0.188	0.154	1	0	Microglia	Formalin	Vehicle	ENSMUSG00000021816
Ppp3r1	0.0111912	0.26578	0.199	0.147	1	0	Microglia	Formalin	Vehicle	ENSMUSG00000033953
Ppp4r1	0.793776	-0.00945287	0.096	0.105	1	0	Microglia	Formalin	Vehicle	ENSMUSG00000061950
Ppp4r2	0.944375	-0.00759379	0.096	0.095	1	0	Microglia	Formalin	Vehicle	ENSMUSG00000052144
Ppp4r3a	0.872313	0.0374009	0.096	0.095	1	0	Microglia	Formalin	Vehicle	ENSMUSG00000041846
Ppp4r3b	0.569084	0.0524581	0.116	0.121	1	0	Microglia	Formalin	Vehicle	ENSMUSG00000020463
Ppp6c	0.821565	-0.036245	0.052	0.061	1	0	Microglia	Formalin	Vehicle	ENSMUSG00000026753
Ppp6r1	0.794221	-0.059018	0.044	0.053	1	0	Microglia	Formalin	Vehicle	ENSMUSG00000052296
Ppp6r2	0.0607433	-0.116264	0.057	0.083	1	0	Microglia	Formalin	Vehicle	ENSMUSG00000036561
Ppp6r3	0.866073	-0.0557301	0.116	0.129	1	0	Microglia	Formalin	Vehicle	ENSMUSG00000024908
Ppt1	0.946757	-0.00791591	0.17	0.176	1	0	Microglia	Formalin	Vehicle	ENSMUSG00000028657
Pptc7	0.566799	0.0844015	0.076	0.077	1	0	Microglia	Formalin	Vehicle	ENSMUSG00000038582
Ppwd1	0.0337606	-0.210239	0.039	0.069	1	0	Microglia	Formalin	Vehicle	ENSMUSG00000021713
Pqbp1	0.989379	-0.00815251	0.048	0.051	1	0	Microglia	Formalin	Vehicle	ENSMUSG00000031157
Praf2	0.348686	0.0861199	0.059	0.044	1	0	Microglia	Formalin	Vehicle	ENSMUSG00000031149
Prag1	0.410452	0.129884	0.061	0.048	1	0	Microglia	Formalin	Vehicle	ENSMUSG00000050271
Prcp	0.449781	-0.071848	0.061	0.073	1	0	Microglia	Formalin	Vehicle	ENSMUSG00000061119
Prdm2	0.226057	0.143708	0.175	0.15	1	0	Microglia	Formalin	Vehicle	ENSMUSG00000057637
Prdx1	0.372353	0.0875212	0.397	0.376	1	0	Microglia	Formalin	Vehicle	ENSMUSG00000028691
Prdx2	0.560594	0.0329149	0.214	0.199	1	0	Microglia	Formalin	Vehicle	ENSMUSG00000005161
Prdx4	0.872615	-0.00155387	0.057	0.055	1	0	Microglia	Formalin	Vehicle	ENSMUSG00000025289
Prdx5	0.758599	-0.0788286	0.312	0.334	1	0	Microglia	Formalin	Vehicle	ENSMUSG00000024953
Prdx6	0.999546	0.0110408	0.199	0.206	1	0	Microglia	Formalin	Vehicle	ENSMUSG00000026701
Preb	0.0138372	-0.26699	0.033	0.069	1	0	Microglia	Formalin	Vehicle	ENSMUSG00000045302
Prelid1	0.451254	-0.0973329	0.057	0.069	1	0	Microglia	Formalin	Vehicle	ENSMUSG00000021486
Prelid3b	0.305875	0.125546	0.059	0.043	1	0	Microglia	Formalin	Vehicle	ENSMUSG00000016257
Prepl	0.341234	0.0850182	0.118	0.101	1	0	Microglia	Formalin	Vehicle	ENSMUSG00000024127
Prex1	0.715122	-0.0121705	0.175	0.187	1	0	Microglia	Formalin	Vehicle	ENSMUSG00000039621
Prickle1	0.630451	-0.0601801	0.083	0.098	1	0	Microglia	Formalin	Vehicle	ENSMUSG00000036158
Prickle2	0.0144289	0.296768	0.092	0.057	1	0	Microglia	Formalin	Vehicle	ENSMUSG00000030020
Prkaca	0.66101	0.058833	0.118	0.106	1	0	Microglia	Formalin	Vehicle	ENSMUSG00000005469
Prkacb	0.00870369	0.252707	0.24	0.183	1	0	Microglia	Formalin	Vehicle	ENSMUSG00000005034
Prkag1	0.13985	0.170056	0.057	0.039	1	0	Microglia	Formalin	Vehicle	ENSMUSG00000067713
Prkag2	0.0405024	0.238574	0.118	0.083	1	0	Microglia	Formalin	Vehicle	ENSMUSG00000028944
Prkar1a	0.0199651	0.244045	0.277	0.224	1	0	Microglia	Formalin	Vehicle	ENSMUSG00000020612
Prkar1b	0.243257	0.0633513	0.153	0.133	1	0	Microglia	Formalin	Vehicle	ENSMUSG00000025855
Prkar2a	0.763838	0.0403276	0.068	0.067	1	0	Microglia	Formalin	Vehicle	ENSMUSG00000032601
Prkca	0.00581584	-0.168387	0.199	0.267	1	0	Microglia	Formalin	Vehicle	ENSMUSG00000050965
Prkcb	0.53886	0.0298917	0.389	0.384	1	0	Microglia	Formalin	Vehicle	ENSMUSG00000052889
Prkcd	0.000289887	-0.355929	0.09	0.167	1	0	Microglia	Formalin	Vehicle	ENSMUSG00000021948
Prkce	0.155683	0.239845	0.225	0.2	1	0	Microglia	Formalin	Vehicle	ENSMUSG00000045038
Prkch	0.545998	-0.0667027	0.055	0.069	1	0	Microglia	Formalin	Vehicle	ENSMUSG00000021108
Prkcz	0.73511	0.0239749	0.087	0.082	1	0	Microglia	Formalin	Vehicle	ENSMUSG00000029053
Prkd3	0.877331	0.0135557	0.072	0.073	1	0	Microglia	Formalin	Vehicle	ENSMUSG00000024070
Prkdc	0.893389	-0.00273199	0.055	0.055	1	0	Microglia	Formalin	Vehicle	ENSMUSG00000022672
Prkg1	0.915662	-0.0114558	0.138	0.137	1	0	Microglia	Formalin	Vehicle	ENSMUSG00000052920
Prkn	0.199155	-0.11751	0.317	0.357	1	0	Microglia	Formalin	Vehicle	ENSMUSG00000023826
Prkrip1	0.604	0.0336578	0.052	0.053	1	0	Microglia	Formalin	Vehicle	ENSMUSG00000039737
Prmt1	0.41473	0.0522498	0.09	0.076	1	0	Microglia	Formalin	Vehicle	ENSMUSG00000109324
Prmt2	0.368056	0.119844	0.068	0.053	1	0	Microglia	Formalin	Vehicle	ENSMUSG00000020230
Prmt9	0.152158	0.202676	0.059	0.041	1	0	Microglia	Formalin	Vehicle	ENSMUSG00000037134
Prnp	0.0309247	0.248572	0.253	0.222	1	0	Microglia	Formalin	Vehicle	ENSMUSG00000079037
Pros1	0.746159	0.0306227	0.221	0.229	1	0	Microglia	Formalin	Vehicle	ENSMUSG00000022912
Prox1	0.914873	-0.0769464	0.044	0.05	1	0	Microglia	Formalin	Vehicle	ENSMUSG00000010175
Prpf18	0.422804	0.114127	0.059	0.046	1	0	Microglia	Formalin	Vehicle	ENSMUSG00000039449
Prpf19	0.748285	0.0504271	0.109	0.106	1	0	Microglia	Formalin	Vehicle	ENSMUSG00000024735
Prpf38b	0.381391	0.0987791	0.109	0.104	1	0	Microglia	Formalin	Vehicle	ENSMUSG00000027881
Prpf39	0.215795	0.121495	0.085	0.081	1	0	Microglia	Formalin	Vehicle	ENSMUSG00000035597
Prpf40a	0.759034	0.0649744	0.111	0.105	1	0	Microglia	Formalin	Vehicle	ENSMUSG00000061136
Prpf4b	0.254196	-0.120846	0.323	0.345	1	0	Microglia	Formalin	Vehicle	ENSMUSG00000021413
Prpf6	0.405081	-0.0983627	0.079	0.097	1	0	Microglia	Formalin	Vehicle	ENSMUSG00000002455
Prph	0.753537	0.0239956	0.081	0.075	1	0	Microglia	Formalin	Vehicle	ENSMUSG00000023484
Prpsap2	0.573947	0.0268808	0.079	0.068	1	0	Microglia	Formalin	Vehicle	ENSMUSG00000020528
Prr13	0.864939	-0.00524449	0.087	0.089	1	0	Microglia	Formalin	Vehicle	ENSMUSG00000023048
Prr14	0.530943	0.0836212	0.059	0.05	1	0	Microglia	Formalin	Vehicle	ENSMUSG00000030822
Prr14l	0.819014	0.0419226	0.142	0.137	1	0	Microglia	Formalin	Vehicle	ENSMUSG00000054280
Prr16	0.0918527	0.178202	0.05	0.033	1	0	Microglia	Formalin	Vehicle	ENSMUSG00000073565
Prr18	0.08575	-0.0153574	0.122	0.147	1	0	Microglia	Formalin	Vehicle	ENSMUSG00000055945
Prr5l	0.189833	0.22858	0.12	0.098	1	0	Microglia	Formalin	Vehicle	ENSMUSG00000032841
Prrc2a	0.186644	-0.192358	0.033	0.053	1	0	Microglia	Formalin	Vehicle	ENSMUSG00000024393
Prrc2b	0.556204	0.0940091	0.129	0.119	1	0	Microglia	Formalin	Vehicle	ENSMUSG00000039262
Prrc2c	0.0142385	0.234019	0.236	0.207	1	0	Microglia	Formalin	Vehicle	ENSMUSG00000040225
Prune2	0.202185	0.158049	0.14	0.123	1	0	Microglia	Formalin	Vehicle	ENSMUSG00000039126
Prxl2a	0.786989	-0.0138202	0.153	0.148	1	0	Microglia	Formalin	Vehicle	ENSMUSG00000021792
Prxl2b	0.26264	-0.181457	0.122	0.15	1	0	Microglia	Formalin	Vehicle	ENSMUSG00000029059
Psap	0.561263	0.0164511	0.371	0.39	1	0	Microglia	Formalin	Vehicle	ENSMUSG00000004207
Psat1	0.377563	0.0803638	0.068	0.063	1	0	Microglia	Formalin	Vehicle	ENSMUSG00000024640
Psd3	0.0650606	0.183355	0.122	0.092	1	0	Microglia	Formalin	Vehicle	ENSMUSG00000030465
Psen1	0.305085	-0.154845	0.066	0.09	1	0	Microglia	Formalin	Vehicle	ENSMUSG00000019969
Psenen	0.801921	-0.0824303	0.168	0.182	1	0	Microglia	Formalin	Vehicle	ENSMUSG00000036835
Psip1	0.879445	0.05813	0.231	0.229	1	0	Microglia	Formalin	Vehicle	ENSMUSG00000028484
Psma1	0.858169	-0.0909003	0.098	0.111	1	0	Microglia	Formalin	Vehicle	ENSMUSG00000030751
Psma2	0.26973	-0.131138	0.181	0.221	1	0	Microglia	Formalin	Vehicle	ENSMUSG00000015671
Psma3	0.0251851	-0.234252	0.186	0.248	1	0	Microglia	Formalin	Vehicle	ENSMUSG00000060073
Psma4	0.473334	-0.036778	0.129	0.143	1	0	Microglia	Formalin	Vehicle	ENSMUSG00000032301
Psma5	0.438747	-0.112225	0.138	0.165	1	0	Microglia	Formalin	Vehicle	ENSMUSG00000068749
Psma6	0.273379	-0.0533385	0.12	0.139	1	0	Microglia	Formalin	Vehicle	ENSMUSG00000021024
Psma7	0.0917031	0.121752	0.4	0.378	1	0	Microglia	Formalin	Vehicle	ENSMUSG00000027566
Psmb1	0.902325	-0.0576732	0.238	0.257	1	0	Microglia	Formalin	Vehicle	ENSMUSG00000014769
Psmb10	0.426259	0.105043	0.081	0.069	1	0	Microglia	Formalin	Vehicle	ENSMUSG00000031897
Psmb2	0.386722	-0.196621	0.124	0.148	1	0	Microglia	Formalin	Vehicle	ENSMUSG00000028837
Psmb3	0.263783	-0.27629	0.188	0.227	1	0	Microglia	Formalin	Vehicle	ENSMUSG00000069744
Psmb4	0.577	0.045128	0.255	0.243	1	0	Microglia	Formalin	Vehicle	ENSMUSG00000005779
Psmb5	0.0340945	0.0900559	0.201	0.201	1	0	Microglia	Formalin	Vehicle	ENSMUSG00000022193
Psmb6	0.323158	-0.014461	0.201	0.224	1	0	Microglia	Formalin	Vehicle	ENSMUSG00000018286
Psmb7	0.0680306	0.211732	0.225	0.185	1	0	Microglia	Formalin	Vehicle	ENSMUSG00000026750
Psmc1	0.386119	0.102008	0.242	0.222	1	0	Microglia	Formalin	Vehicle	ENSMUSG00000021178
Psmc2	0.985489	-0.0331161	0.096	0.102	1	0	Microglia	Formalin	Vehicle	ENSMUSG00000028932
Psmc3	0.0165981	0.244233	0.269	0.214	1	0	Microglia	Formalin	Vehicle	ENSMUSG00000002102
Psmc4	0.286095	0.0642075	0.072	0.06	1	0	Microglia	Formalin	Vehicle	ENSMUSG00000030603
Psmc5	0.493322	-0.149958	0.253	0.293	1	0	Microglia	Formalin	Vehicle	ENSMUSG00000020708
Psmc6	0.324281	-0.0242742	0.179	0.195	1	0	Microglia	Formalin	Vehicle	ENSMUSG00000021832
Psmd1	0.785689	0.0604095	0.157	0.154	1	0	Microglia	Formalin	Vehicle	ENSMUSG00000026229
Psmd11	0.145709	0.0929273	0.1	0.089	1	0	Microglia	Formalin	Vehicle	ENSMUSG00000017428
Psmd12	0.0918722	0.0573872	0.179	0.185	1	0	Microglia	Formalin	Vehicle	ENSMUSG00000020720
Psmd13	0.211869	0.145333	0.079	0.059	1	0	Microglia	Formalin	Vehicle	ENSMUSG00000025487
Psmd14	0.0763376	0.215421	0.164	0.127	1	0	Microglia	Formalin	Vehicle	ENSMUSG00000026914
Psmd2	0.5656	0.0206749	0.12	0.108	1	0	Microglia	Formalin	Vehicle	ENSMUSG00000006998
Psmd4	0.550991	-0.074028	0.212	0.232	1	0	Microglia	Formalin	Vehicle	ENSMUSG00000005625
Psmd6	0.776024	0.0413365	0.114	0.105	1	0	Microglia	Formalin	Vehicle	ENSMUSG00000021737
Psmd7	0.481073	-0.165813	0.116	0.131	1	0	Microglia	Formalin	Vehicle	ENSMUSG00000039067
Psmd8	0.034542	0.240471	0.111	0.079	1	0	Microglia	Formalin	Vehicle	ENSMUSG00000030591
Psme1	0.469279	-0.107667	0.044	0.057	1	0	Microglia	Formalin	Vehicle	ENSMUSG00000022216
Psme4	0.568978	0.133276	0.146	0.133	1	0	Microglia	Formalin	Vehicle	ENSMUSG00000040850
Psmg4	0.372736	0.12657	0.076	0.064	1	0	Microglia	Formalin	Vehicle	ENSMUSG00000071451
Pspc1	0.0455325	-0.121787	0.09	0.116	1	0	Microglia	Formalin	Vehicle	ENSMUSG00000021938
Pstk	0.822821	0.0534272	0.083	0.077	1	0	Microglia	Formalin	Vehicle	ENSMUSG00000063179
Ptar1	0.356766	0.0894083	0.052	0.04	1	0	Microglia	Formalin	Vehicle	ENSMUSG00000074925
Ptbp2	0.428408	-0.00299034	0.142	0.15	1	0	Microglia	Formalin	Vehicle	ENSMUSG00000028134
Ptbp3	0.726363	-0.0804698	0.172	0.189	1	0	Microglia	Formalin	Vehicle	ENSMUSG00000028382
Ptcd2	0.494504	0.111598	0.079	0.068	1	0	Microglia	Formalin	Vehicle	ENSMUSG00000021650
Ptcd3	0.038077	-0.178258	0.041	0.071	1	0	Microglia	Formalin	Vehicle	ENSMUSG00000063884
Ptch1	0.766548	-0.0886491	0.072	0.084	1	0	Microglia	Formalin	Vehicle	ENSMUSG00000021466
Pten	0.226657	-0.139674	0.181	0.226	1	0	Microglia	Formalin	Vehicle	ENSMUSG00000013663
Ptgds	0.345488	-0.0653299	0.873	0.91	1	0	Microglia	Formalin	Vehicle	ENSMUSG00000015090
Ptger4	0.546782	0.156608	0.057	0.046	1	0	Microglia	Formalin	Vehicle	ENSMUSG00000039942
Ptges3	0.610088	-0.127155	0.144	0.168	1	0	Microglia	Formalin	Vehicle	ENSMUSG00000071072
Ptgs1	0.227189	-0.147959	0.124	0.161	1	0	Microglia	Formalin	Vehicle	ENSMUSG00000047250
Ptk2	0.586981	-0.101946	0.066	0.079	1	0	Microglia	Formalin	Vehicle	ENSMUSG00000022607
Ptk2b	0.123952	-0.149859	0.103	0.143	1	0	Microglia	Formalin	Vehicle	ENSMUSG00000059456
Ptma	0.49668	-0.0531165	0.493	0.533	1	0	Microglia	Formalin	Vehicle	ENSMUSG00000026238
Ptms	0.538383	-0.013429	0.247	0.252	1	0	Microglia	Formalin	Vehicle	ENSMUSG00000030122
Ptn	0.00137116	0.232298	0.386	0.331	1	0	Microglia	Formalin	Vehicle	ENSMUSG00000029838
Ptov1	0.900944	0.0459103	0.098	0.096	1	0	Microglia	Formalin	Vehicle	ENSMUSG00000038502
Ptp4a2	0.612511	-0.0291352	0.249	0.268	1	0	Microglia	Formalin	Vehicle	ENSMUSG00000028788
Ptpa	0.40227	0.0780994	0.114	0.096	1	0	Microglia	Formalin	Vehicle	ENSMUSG00000039515
Ptpmt1	0.65476	-0.077922	0.076	0.092	1	0	Microglia	Formalin	Vehicle	ENSMUSG00000063235
Ptpn1	0.764806	0.0721389	0.148	0.141	1	0	Microglia	Formalin	Vehicle	ENSMUSG00000027540
Ptpn11	0.835749	-0.0813583	0.116	0.129	1	0	Microglia	Formalin	Vehicle	ENSMUSG00000043733
Ptpn12	0.17006	0.165635	0.066	0.047	1	0	Microglia	Formalin	Vehicle	ENSMUSG00000028771
Ptpn18	0.082842	-0.16182	0.074	0.09	1	0	Microglia	Formalin	Vehicle	ENSMUSG00000026126
Ptpn2	0.439016	-0.0843415	0.041	0.059	1	0	Microglia	Formalin	Vehicle	ENSMUSG00000024539
Ptpn4	0.419893	0.116766	0.09	0.078	1	0	Microglia	Formalin	Vehicle	ENSMUSG00000026384
Ptpn5	0.754858	0.0182789	0.052	0.049	1	0	Microglia	Formalin	Vehicle	ENSMUSG00000030854
Ptpn9	0.255579	-0.148209	0.074	0.102	1	0	Microglia	Formalin	Vehicle	ENSMUSG00000032290
Ptpra	0.473795	-0.103684	0.234	0.257	1	0	Microglia	Formalin	Vehicle	ENSMUSG00000027303
Ptprc	0.00733102	-0.251317	0.354	0.422	1	0	Microglia	Formalin	Vehicle	ENSMUSG00000026395
Ptprd	0.000871142	0.29945	0.356	0.278	1	0	Microglia	Formalin	Vehicle	ENSMUSG00000028399
Ptpre	0.171698	-0.177825	0.116	0.15	1	0	Microglia	Formalin	Vehicle	ENSMUSG00000041836
Ptprg	0.112358	0.16405	0.066	0.052	1	0	Microglia	Formalin	Vehicle	ENSMUSG00000021745
Ptprj	0.0209193	-0.207837	0.424	0.483	1	0	Microglia	Formalin	Vehicle	ENSMUSG00000025314
Ptprk	0.27721	0.114261	0.052	0.038	1	0	Microglia	Formalin	Vehicle	ENSMUSG00000019889
Ptprm	0.529702	-0.0953077	0.303	0.343	1	0	Microglia	Formalin	Vehicle	ENSMUSG00000033278
Ptprn	0.644127	0.103905	0.188	0.174	1	0	Microglia	Formalin	Vehicle	ENSMUSG00000026204
Ptpro	0.00164235	-0.146084	0.068	0.109	1	0	Microglia	Formalin	Vehicle	ENSMUSG00000030223
Ptprs	0.315764	0.0495293	0.124	0.127	1	0	Microglia	Formalin	Vehicle	ENSMUSG00000013236
Ptprt	0.762264	-0.0126346	0.044	0.051	1	0	Microglia	Formalin	Vehicle	ENSMUSG00000053141
Ptprz1	0.361326	-0.157023	0.087	0.114	1	0	Microglia	Formalin	Vehicle	ENSMUSG00000068748
Ptrh2	0.789197	-0.00436158	0.052	0.051	1	0	Microglia	Formalin	Vehicle	ENSMUSG00000072582
Pts	0.889234	0.0246859	0.098	0.101	1	0	Microglia	Formalin	Vehicle	ENSMUSG00000032067
Pttg1	0.748008	-0.0612747	0.076	0.088	1	0	Microglia	Formalin	Vehicle	ENSMUSG00000020415
Puf60	0.0494026	-0.165761	0.044	0.067	1	0	Microglia	Formalin	Vehicle	ENSMUSG00000002524
Pum1	0.969182	0.000656251	0.164	0.175	1	0	Microglia	Formalin	Vehicle	ENSMUSG00000028580
Pum2	0.587534	-0.0404802	0.177	0.195	1	0	Microglia	Formalin	Vehicle	ENSMUSG00000020594
Pum3	0.141553	-0.22152	0.028	0.05	1	0	Microglia	Formalin	Vehicle	ENSMUSG00000041360
Pura	0.00177258	0.299651	0.314	0.248	1	0	Microglia	Formalin	Vehicle	ENSMUSG00000043991
Purb	0.104755	0.192032	0.297	0.277	1	0	Microglia	Formalin	Vehicle	ENSMUSG00000094483
Purg	0.751339	-0.0525868	0.068	0.078	1	0	Microglia	Formalin	Vehicle	ENSMUSG00000049184
Pvalb	0.448231	0.0757651	0.214	0.194	1	0	Microglia	Formalin	Vehicle	ENSMUSG00000005716
Pvt1	0.461346	0.113359	0.192	0.174	1	0	Microglia	Formalin	Vehicle	ENSMUSG00000097039
Pwwp2a	0.973987	-0.0323419	0.227	0.24	1	0	Microglia	Formalin	Vehicle	ENSMUSG00000044950
Pxk	0.443071	0.0812677	0.087	0.086	1	0	Microglia	Formalin	Vehicle	ENSMUSG00000033885
Pycard	0.630898	0.0927151	0.07	0.061	1	0	Microglia	Formalin	Vehicle	ENSMUSG00000030793
Pygb	0.784441	-0.0373362	0.083	0.093	1	0	Microglia	Formalin	Vehicle	ENSMUSG00000033059
Pyroxd1	0.0261697	0.290387	0.061	0.035	1	0	Microglia	Formalin	Vehicle	ENSMUSG00000041671
Qdpr	0.210138	-0.193819	0.332	0.388	1	0	Microglia	Formalin	Vehicle	ENSMUSG00000015806
Qk	0.739327	0.00547596	0.771	0.77	1	0	Microglia	Formalin	Vehicle	ENSMUSG00000062078
Qrich1	0.285034	0.140982	0.098	0.083	1	0	Microglia	Formalin	Vehicle	ENSMUSG00000006673
Qser1	0.308601	-0.129022	0.035	0.053	1	0	Microglia	Formalin	Vehicle	ENSMUSG00000074994
R3hcc1l	0.448383	-0.172721	0.063	0.083	1	0	Microglia	Formalin	Vehicle	ENSMUSG00000025184
R3hdm1	0.493442	-0.0397985	0.129	0.154	1	0	Microglia	Formalin	Vehicle	ENSMUSG00000056211
R3hdm2	0.574499	0.0946874	0.203	0.203	1	0	Microglia	Formalin	Vehicle	ENSMUSG00000025404
Rab10	0.361298	0.0482673	0.221	0.234	1	0	Microglia	Formalin	Vehicle	ENSMUSG00000020671
Rab10os	0.734323	0.0469624	0.05	0.048	1	0	Microglia	Formalin	Vehicle	ENSMUSG00000079179
Rab11a	0.782521	-0.0554594	0.122	0.131	1	0	Microglia	Formalin	Vehicle	ENSMUSG00000004771
Rab11b	0.944645	-0.0466953	0.107	0.112	1	0	Microglia	Formalin	Vehicle	ENSMUSG00000077450
Rab11fip2	0.368143	-0.118522	0.076	0.102	1	0	Microglia	Formalin	Vehicle	ENSMUSG00000040022
Rab11fip4	0.0687257	0.247672	0.061	0.038	1	0	Microglia	Formalin	Vehicle	ENSMUSG00000017639
Rab11fip5	0.610431	-0.0591902	0.041	0.054	1	0	Microglia	Formalin	Vehicle	ENSMUSG00000051343
Rab12	0.49109	0.0976344	0.103	0.088	1	0	Microglia	Formalin	Vehicle	ENSMUSG00000023460
Rab14	0.689368	-0.119762	0.306	0.33	1	0	Microglia	Formalin	Vehicle	ENSMUSG00000026878
Rab18	0.00175029	0.263662	0.157	0.131	1	0	Microglia	Formalin	Vehicle	ENSMUSG00000073639
Rab1a	0.992101	-0.0155605	0.133	0.14	1	0	Microglia	Formalin	Vehicle	ENSMUSG00000020149
Rab1b	0.202754	0.151844	0.063	0.044	1	0	Microglia	Formalin	Vehicle	ENSMUSG00000024870
Rab21	0.750835	-0.0845334	0.109	0.127	1	0	Microglia	Formalin	Vehicle	ENSMUSG00000020132
Rab22a	0.718632	-0.0532125	0.081	0.096	1	0	Microglia	Formalin	Vehicle	ENSMUSG00000027519
Rab24	0.861085	-0.013726	0.1	0.098	1	0	Microglia	Formalin	Vehicle	ENSMUSG00000034789
Rab28	0.593739	0.0832568	0.094	0.081	1	0	Microglia	Formalin	Vehicle	ENSMUSG00000029128
Rab2a	0.0225507	0.200281	0.415	0.369	1	0	Microglia	Formalin	Vehicle	ENSMUSG00000047187
Rab2b	0.39494	-0.106992	0.072	0.079	1	0	Microglia	Formalin	Vehicle	ENSMUSG00000022159
Rab30	0.648595	0.0490958	0.048	0.05	1	0	Microglia	Formalin	Vehicle	ENSMUSG00000030643
Rab31	0.220411	-0.0978777	0.216	0.263	1	0	Microglia	Formalin	Vehicle	ENSMUSG00000056515
Rab39	0.141355	-0.0610619	0.059	0.081	1	0	Microglia	Formalin	Vehicle	ENSMUSG00000055069
Rab3a	0.0343181	0.169183	0.341	0.31	1	0	Microglia	Formalin	Vehicle	ENSMUSG00000031840
Rab3c	0.0679413	0.196574	0.135	0.119	1	0	Microglia	Formalin	Vehicle	ENSMUSG00000021700
Rab3gap1	0.00699697	-0.195921	0.103	0.154	1	0	Microglia	Formalin	Vehicle	ENSMUSG00000036104
Rab3gap2	0.621181	-0.0289163	0.066	0.077	1	0	Microglia	Formalin	Vehicle	ENSMUSG00000039318
Rab3il1	0.0159288	-0.205305	0.031	0.063	1	0	Microglia	Formalin	Vehicle	ENSMUSG00000024663
Rab3ip	0.611251	0.0414766	0.1	0.109	1	0	Microglia	Formalin	Vehicle	ENSMUSG00000064181
Rab40c	0.599154	-0.10049	0.068	0.081	1	0	Microglia	Formalin	Vehicle	ENSMUSG00000025730
Rab43	0.10056	-0.199213	0.074	0.11	1	0	Microglia	Formalin	Vehicle	ENSMUSG00000030055
Rab4b	0.193154	-0.0579529	0.074	0.086	1	0	Microglia	Formalin	Vehicle	ENSMUSG00000053291
Rab5a	0.833131	-0.169224	0.109	0.125	1	0	Microglia	Formalin	Vehicle	ENSMUSG00000017831
Rab5b	0.782982	-0.0499543	0.066	0.078	1	0	Microglia	Formalin	Vehicle	ENSMUSG00000000711
Rab5c	0.208934	-0.154259	0.059	0.086	1	0	Microglia	Formalin	Vehicle	ENSMUSG00000019173
Rab5if	0.909952	-0.00137508	0.096	0.092	1	0	Microglia	Formalin	Vehicle	ENSMUSG00000027637
Rab6a	0.0758356	0.188593	0.293	0.251	1	0	Microglia	Formalin	Vehicle	ENSMUSG00000030704
Rab6b	0.00378969	0.315221	0.36	0.296	1	0	Microglia	Formalin	Vehicle	ENSMUSG00000032549
Rab7	0.574873	-0.0952463	0.142	0.151	1	0	Microglia	Formalin	Vehicle	ENSMUSG00000079477
Rab8b	0.531174	-0.123088	0.197	0.227	1	0	Microglia	Formalin	Vehicle	ENSMUSG00000036943
Rab9	0.499414	0.106297	0.068	0.056	1	0	Microglia	Formalin	Vehicle	ENSMUSG00000079316
Rabac1	0.746645	0.0618326	0.312	0.306	1	0	Microglia	Formalin	Vehicle	ENSMUSG00000003380
Rabep1	0.404527	0.0169204	0.212	0.223	1	0	Microglia	Formalin	Vehicle	ENSMUSG00000020817
Rabgap1	0.661547	0.054389	0.146	0.158	1	0	Microglia	Formalin	Vehicle	ENSMUSG00000035437
Rabgap1l	0.401622	0.127952	0.162	0.143	1	0	Microglia	Formalin	Vehicle	ENSMUSG00000026721
Rabggtb	0.604064	0.0350047	0.055	0.055	1	0	Microglia	Formalin	Vehicle	ENSMUSG00000038975
Rabl6	0.135318	0.188569	0.131	0.106	1	0	Microglia	Formalin	Vehicle	ENSMUSG00000015087
Rac1	0.832176	-0.0251599	0.192	0.207	1	0	Microglia	Formalin	Vehicle	ENSMUSG00000001847
Rack1	0.0921613	0.130801	0.225	0.209	1	0	Microglia	Formalin	Vehicle	ENSMUSG00000020372
Rad21	0.145501	0.198268	0.09	0.065	1	0	Microglia	Formalin	Vehicle	ENSMUSG00000022314
Rad23a	0.977711	0.0197511	0.063	0.065	1	0	Microglia	Formalin	Vehicle	ENSMUSG00000003813
Rad23b	0.398893	0.0548202	0.083	0.08	1	0	Microglia	Formalin	Vehicle	ENSMUSG00000028426
Rad50	0.51659	-0.0936617	0.041	0.057	1	0	Microglia	Formalin	Vehicle	ENSMUSG00000020380
Rad51b	0.0208891	0.243956	0.07	0.053	1	0	Microglia	Formalin	Vehicle	ENSMUSG00000059060
Rad54l2	0.669071	-0.0990699	0.041	0.051	1	0	Microglia	Formalin	Vehicle	ENSMUSG00000040661
Raet1e	0.606767	0.0235713	0.083	0.09	1	0	Microglia	Formalin	Vehicle	ENSMUSG00000053219
Raf1	0.0786918	-0.271552	0.081	0.119	1	0	Microglia	Formalin	Vehicle	ENSMUSG00000000441
Rai1	0.383056	-0.112701	0.061	0.083	1	0	Microglia	Formalin	Vehicle	ENSMUSG00000062115
Rala	0.911154	-0.0388174	0.142	0.149	1	0	Microglia	Formalin	Vehicle	ENSMUSG00000008859
Ralb	0.259933	-0.0417993	0.052	0.065	1	0	Microglia	Formalin	Vehicle	ENSMUSG00000004451
Ralbp1	0.284187	0.149864	0.172	0.153	1	0	Microglia	Formalin	Vehicle	ENSMUSG00000024096
Ralgapa1	0.065433	0.239225	0.247	0.207	1	0	Microglia	Formalin	Vehicle	ENSMUSG00000021027
Ralgapa2	0.697613	-0.046621	0.066	0.076	1	0	Microglia	Formalin	Vehicle	ENSMUSG00000037110
Ralgapb	0.520558	0.0161907	0.085	0.094	1	0	Microglia	Formalin	Vehicle	ENSMUSG00000027652
Ralgps1	0.12725	0.0441431	0.107	0.116	1	0	Microglia	Formalin	Vehicle	ENSMUSG00000038831
Ralgps2	0.586362	0.106507	0.079	0.069	1	0	Microglia	Formalin	Vehicle	ENSMUSG00000026594
Ralyl	0.0880492	0.241171	0.172	0.139	1	0	Microglia	Formalin	Vehicle	ENSMUSG00000039717
Ramac	0.134771	0.0211948	0.083	0.088	1	0	Microglia	Formalin	Vehicle	ENSMUSG00000038646
Ramp1	0.483836	0.00102624	0.205	0.204	1	0	Microglia	Formalin	Vehicle	ENSMUSG00000034353
Ran	0.493121	0.149551	0.21	0.197	1	0	Microglia	Formalin	Vehicle	ENSMUSG00000029430
Ranbp1	0.617738	0.051499	0.168	0.164	1	0	Microglia	Formalin	Vehicle	ENSMUSG00000005732
Ranbp10	0.751528	0.00279518	0.07	0.069	1	0	Microglia	Formalin	Vehicle	ENSMUSG00000037415
Ranbp2	0.997368	0.00397802	0.096	0.102	1	0	Microglia	Formalin	Vehicle	ENSMUSG00000003226
Ranbp9	0.815795	-0.0116267	0.138	0.143	1	0	Microglia	Formalin	Vehicle	ENSMUSG00000038546
Rangap1	0.0266713	0.244272	0.092	0.067	1	0	Microglia	Formalin	Vehicle	ENSMUSG00000022391
Rap1a	0.244331	-0.120139	0.229	0.274	1	0	Microglia	Formalin	Vehicle	ENSMUSG00000068798
Rap1b	0.512175	-0.0531523	0.133	0.155	1	0	Microglia	Formalin	Vehicle	ENSMUSG00000052681
Rap1gap	0.649894	-0.0762914	0.039	0.05	1	0	Microglia	Formalin	Vehicle	ENSMUSG00000041351
Rap1gap2	0.579136	0.114864	0.081	0.071	1	0	Microglia	Formalin	Vehicle	ENSMUSG00000038807
Rap1gds1	0.0288802	-0.200984	0.408	0.495	1	0	Microglia	Formalin	Vehicle	ENSMUSG00000028149
Rap2a	0.373359	0.0442536	0.096	0.08	1	0	Microglia	Formalin	Vehicle	ENSMUSG00000051615
Rapgef1	0.483898	-0.121871	0.129	0.156	1	0	Microglia	Formalin	Vehicle	ENSMUSG00000039844
Rapgef2	0.0603852	-0.007617	0.118	0.138	1	0	Microglia	Formalin	Vehicle	ENSMUSG00000062232
Rapgef4	0.20948	0.163397	0.133	0.112	1	0	Microglia	Formalin	Vehicle	ENSMUSG00000049044
Rapgef5	0.576166	-0.107527	0.474	0.516	1	0	Microglia	Formalin	Vehicle	ENSMUSG00000041992
Rapgef6	0.0748048	-0.21915	0.194	0.253	1	0	Microglia	Formalin	Vehicle	ENSMUSG00000037533
Raph1	0.586229	-0.0756583	0.048	0.057	1	0	Microglia	Formalin	Vehicle	ENSMUSG00000026014
Rars	0.784875	0.0548228	0.061	0.056	1	0	Microglia	Formalin	Vehicle	ENSMUSG00000018848
Rars2	0.886257	-0.0578011	0.046	0.053	1	0	Microglia	Formalin	Vehicle	ENSMUSG00000028292
Rasa1	0.00010458	-0.447396	0.107	0.195	1	0	Microglia	Formalin	Vehicle	ENSMUSG00000021549
Rasa2	0.93486	0.0353543	0.066	0.069	1	0	Microglia	Formalin	Vehicle	ENSMUSG00000032413
Rasa3	0.886277	-0.0176387	0.09	0.095	1	0	Microglia	Formalin	Vehicle	ENSMUSG00000031453
Rasa4	0.0729542	-0.188061	0.037	0.065	1	0	Microglia	Formalin	Vehicle	ENSMUSG00000004952
Rasal2	0.600451	-0.110292	0.14	0.165	1	0	Microglia	Formalin	Vehicle	ENSMUSG00000070565
Rasgef1b	0.162627	0.180311	0.055	0.037	1	0	Microglia	Formalin	Vehicle	ENSMUSG00000089809
Rasgrf1	0.0124065	0.23573	0.164	0.128	1	0	Microglia	Formalin	Vehicle	ENSMUSG00000032356
Rasgrf2	0.831799	0.00960824	0.061	0.059	1	0	Microglia	Formalin	Vehicle	ENSMUSG00000021708
Rasgrp2	0.32789	0.148403	0.083	0.069	1	0	Microglia	Formalin	Vehicle	ENSMUSG00000032946
Rasgrp3	0.0640893	-0.189682	0.271	0.336	1	0	Microglia	Formalin	Vehicle	ENSMUSG00000071042
Rassf2	0.904892	0.0347293	0.118	0.116	1	0	Microglia	Formalin	Vehicle	ENSMUSG00000027339
Rassf3	0.693772	-0.0716278	0.063	0.077	1	0	Microglia	Formalin	Vehicle	ENSMUSG00000025795
Rassf4	0.899965	-0.00900046	0.066	0.069	1	0	Microglia	Formalin	Vehicle	ENSMUSG00000042129
Rassf8	0.540978	-0.177994	0.052	0.067	1	0	Microglia	Formalin	Vehicle	ENSMUSG00000030259
Rb1	0.179252	0.0772311	0.155	0.158	1	0	Microglia	Formalin	Vehicle	ENSMUSG00000022105
Rb1cc1	0.987872	0.0069022	0.183	0.19	1	0	Microglia	Formalin	Vehicle	ENSMUSG00000025907
Rbbp4	0.395984	0.112136	0.127	0.109	1	0	Microglia	Formalin	Vehicle	ENSMUSG00000057236
Rbbp6	0.0168979	0.274903	0.341	0.29	1	0	Microglia	Formalin	Vehicle	ENSMUSG00000030779
Rbbp7	0.327841	0.0705052	0.107	0.088	1	0	Microglia	Formalin	Vehicle	ENSMUSG00000031353
Rbck1	0.843666	0.0395341	0.05	0.045	1	0	Microglia	Formalin	Vehicle	ENSMUSG00000027466
Rbfox2	0.750722	0.0136706	0.1	0.094	1	0	Microglia	Formalin	Vehicle	ENSMUSG00000033565
Rbfox3	0.00268952	0.337528	0.19	0.131	1	0	Microglia	Formalin	Vehicle	ENSMUSG00000025576
Rbis	0.518111	0.115389	0.127	0.112	1	0	Microglia	Formalin	Vehicle	ENSMUSG00000078784
Rbl2	0.905567	-0.00575572	0.083	0.093	1	0	Microglia	Formalin	Vehicle	ENSMUSG00000031666
Rbm17	0.0593162	0.14114	0.079	0.073	1	0	Microglia	Formalin	Vehicle	ENSMUSG00000037197
Rbm22	0.518873	-0.136925	0.044	0.057	1	0	Microglia	Formalin	Vehicle	ENSMUSG00000024604
Rbm25	0.853697	0.0247168	0.24	0.244	1	0	Microglia	Formalin	Vehicle	ENSMUSG00000010608
Rbm26	0.507592	-0.0542007	0.177	0.189	1	0	Microglia	Formalin	Vehicle	ENSMUSG00000022119
Rbm27	0.974481	-0.0386462	0.079	0.084	1	0	Microglia	Formalin	Vehicle	ENSMUSG00000024491
Rbm28	0.439522	-0.126864	0.055	0.074	1	0	Microglia	Formalin	Vehicle	ENSMUSG00000029701
Rbm3	0.165685	0.162512	0.118	0.09	1	0	Microglia	Formalin	Vehicle	ENSMUSG00000031167
Rbm33	0.136155	-0.203731	0.09	0.127	1	0	Microglia	Formalin	Vehicle	ENSMUSG00000048271
Rbm39	8.46e-05	-0.267873	0.349	0.472	1	0	Microglia	Formalin	Vehicle	ENSMUSG00000027620
Rbm41	0.583147	0.0937809	0.055	0.046	1	0	Microglia	Formalin	Vehicle	ENSMUSG00000031433
Rbm42	0.63932	0.109505	0.076	0.067	1	0	Microglia	Formalin	Vehicle	ENSMUSG00000036733
Rbm47	0.0450574	-0.252091	0.131	0.184	1	0	Microglia	Formalin	Vehicle	ENSMUSG00000070780
Rbm4b	0.93872	-0.0101187	0.055	0.061	1	0	Microglia	Formalin	Vehicle	ENSMUSG00000033760
Rbm5	0.582804	0.0399537	0.159	0.17	1	0	Microglia	Formalin	Vehicle	ENSMUSG00000032580
Rbm6	0.461208	-0.0940251	0.179	0.202	1	0	Microglia	Formalin	Vehicle	ENSMUSG00000032582
Rbm8a	0.000756503	0.338793	0.172	0.123	1	0	Microglia	Formalin	Vehicle	ENSMUSG00000038374
Rbms1	0.0905616	-0.223242	0.044	0.074	1	0	Microglia	Formalin	Vehicle	ENSMUSG00000026970
Rbms3	0.851578	0.0084467	0.079	0.075	1	0	Microglia	Formalin	Vehicle	ENSMUSG00000039607
Rbmx	0.539338	0.0998987	0.055	0.045	1	0	Microglia	Formalin	Vehicle	ENSMUSG00000031134
Rbpj	0.698931	0.0674142	0.127	0.117	1	0	Microglia	Formalin	Vehicle	ENSMUSG00000039191
Rbpms	0.598491	-0.0447452	0.05	0.063	1	0	Microglia	Formalin	Vehicle	ENSMUSG00000031586
Rbx1	0.0183943	0.228859	0.321	0.289	1	0	Microglia	Formalin	Vehicle	ENSMUSG00000022400
Rc3h1	0.994212	0.000438506	0.14	0.142	1	0	Microglia	Formalin	Vehicle	ENSMUSG00000040423
Rc3h2	0.495783	0.108849	0.111	0.098	1	0	Microglia	Formalin	Vehicle	ENSMUSG00000075376
Rcan2	0.429407	0.057202	0.207	0.196	1	0	Microglia	Formalin	Vehicle	ENSMUSG00000039601
Rcbtb1	0.800127	-0.0318206	0.044	0.053	1	0	Microglia	Formalin	Vehicle	ENSMUSG00000035469
Rcbtb2	0.147232	-0.193118	0.127	0.167	1	0	Microglia	Formalin	Vehicle	ENSMUSG00000022106
Rchy1	0.0338591	-0.218428	0.024	0.052	1	0	Microglia	Formalin	Vehicle	ENSMUSG00000029397
Rcn2	0.180943	0.0226396	0.207	0.218	1	0	Microglia	Formalin	Vehicle	ENSMUSG00000032320
Rcor1	0.882828	-0.058711	0.079	0.084	1	0	Microglia	Formalin	Vehicle	ENSMUSG00000037896
Rcsd1	0.369961	-0.0660458	0.103	0.122	1	0	Microglia	Formalin	Vehicle	ENSMUSG00000040723
Rdx	0.997193	-0.0518154	0.227	0.237	1	0	Microglia	Formalin	Vehicle	ENSMUSG00000032050
Reep1	0.593874	0.00766674	0.085	0.08	1	0	Microglia	Formalin	Vehicle	ENSMUSG00000052852
Reep2	0.0550182	0.185811	0.079	0.05	1	0	Microglia	Formalin	Vehicle	ENSMUSG00000038555
Reep3	0.782248	-0.0329398	0.103	0.117	1	0	Microglia	Formalin	Vehicle	ENSMUSG00000019873
Reep5	0.696965	0.0307862	0.284	0.277	1	0	Microglia	Formalin	Vehicle	ENSMUSG00000005873
Rel	0.681205	-0.034547	0.074	0.09	1	0	Microglia	Formalin	Vehicle	ENSMUSG00000020275
Rela	0.298336	0.178523	0.057	0.042	1	0	Microglia	Formalin	Vehicle	ENSMUSG00000024927
Relch	0.823447	0.0537991	0.124	0.121	1	0	Microglia	Formalin	Vehicle	ENSMUSG00000026319
Rell2	0.671646	-0.0659264	0.079	0.094	1	0	Microglia	Formalin	Vehicle	ENSMUSG00000044024
Reps1	0.229693	0.131009	0.076	0.057	1	0	Microglia	Formalin	Vehicle	ENSMUSG00000019854
Rer1	0.719891	0.029417	0.107	0.104	1	0	Microglia	Formalin	Vehicle	ENSMUSG00000029048
Rere	0.102855	-0.16026	0.365	0.432	1	0	Microglia	Formalin	Vehicle	ENSMUSG00000039852
Resf1	0.76722	-0.0179667	0.124	0.135	1	0	Microglia	Formalin	Vehicle	ENSMUSG00000032712
Resp18	0.110214	0.183634	0.286	0.257	1	0	Microglia	Formalin	Vehicle	ENSMUSG00000033061
Retreg1	0.674965	-0.0985288	0.24	0.269	1	0	Microglia	Formalin	Vehicle	ENSMUSG00000022270
Rev1	0.834469	-0.0054951	0.055	0.059	1	0	Microglia	Formalin	Vehicle	ENSMUSG00000026082
Rev3l	0.578117	0.0672926	0.1	0.088	1	0	Microglia	Formalin	Vehicle	ENSMUSG00000019841
Rex1bd	0.644895	-0.0536007	0.157	0.172	1	0	Microglia	Formalin	Vehicle	ENSMUSG00000058833
Rexo2	0.128083	0.14681	0.118	0.09	1	0	Microglia	Formalin	Vehicle	ENSMUSG00000032026
Rexo4	0.197456	-0.160258	0.05	0.073	1	0	Microglia	Formalin	Vehicle	ENSMUSG00000052406
Rfc1	0.0354244	0.25414	0.122	0.086	1	0	Microglia	Formalin	Vehicle	ENSMUSG00000029191
Rfc2	0.722849	-0.05976	0.046	0.051	1	0	Microglia	Formalin	Vehicle	ENSMUSG00000023104
Rffl	0.0491531	-0.209113	0.114	0.158	1	0	Microglia	Formalin	Vehicle	ENSMUSG00000020696
Rfk	0.749092	0.0783057	0.059	0.051	1	0	Microglia	Formalin	Vehicle	ENSMUSG00000024712
Rfx3	0.678884	-0.0334714	0.109	0.112	1	0	Microglia	Formalin	Vehicle	ENSMUSG00000040929
Rfx7	0.863347	0.0211085	0.096	0.099	1	0	Microglia	Formalin	Vehicle	ENSMUSG00000037674
Rfxap	0.834563	0.0286278	0.059	0.053	1	0	Microglia	Formalin	Vehicle	ENSMUSG00000036615
Rgl1	0.591933	-0.0409936	0.092	0.106	1	0	Microglia	Formalin	Vehicle	ENSMUSG00000026482
Rgl2	0.0970175	-0.113765	0.039	0.064	1	0	Microglia	Formalin	Vehicle	ENSMUSG00000041354
Rgmb	0.811776	0.0442657	0.057	0.053	1	0	Microglia	Formalin	Vehicle	ENSMUSG00000048027
Rgs10	0.921695	-0.0422853	0.216	0.231	1	0	Microglia	Formalin	Vehicle	ENSMUSG00000030844
Rgs17	0.114285	0.119212	0.138	0.119	1	0	Microglia	Formalin	Vehicle	ENSMUSG00000019775
Rgs2	0.450898	0.108982	0.085	0.073	1	0	Microglia	Formalin	Vehicle	ENSMUSG00000026360
Rgs6	0.278676	0.0925778	0.05	0.036	1	0	Microglia	Formalin	Vehicle	ENSMUSG00000021219
Rgs7	0.144246	0.177703	0.07	0.048	1	0	Microglia	Formalin	Vehicle	ENSMUSG00000026527
Rgs7bp	0.0653474	0.230288	0.19	0.15	1	0	Microglia	Formalin	Vehicle	ENSMUSG00000021719
Rhbdd2	0.720804	0.039314	0.052	0.045	1	0	Microglia	Formalin	Vehicle	ENSMUSG00000039917
Rheb	0.015437	0.163335	0.201	0.178	1	0	Microglia	Formalin	Vehicle	ENSMUSG00000028945
Rhoa	0.257951	0.0845375	0.197	0.211	1	0	Microglia	Formalin	Vehicle	ENSMUSG00000007815
Rhob	0.96625	-0.034716	0.148	0.15	1	0	Microglia	Formalin	Vehicle	ENSMUSG00000054364
Rhobtb1	0.0162749	-0.250737	0.092	0.144	1	0	Microglia	Formalin	Vehicle	ENSMUSG00000019944
Rhog	0.160728	-0.148404	0.046	0.071	1	0	Microglia	Formalin	Vehicle	ENSMUSG00000073982
Rhoh	0.209233	0.0041313	0.151	0.178	1	0	Microglia	Formalin	Vehicle	ENSMUSG00000029204
Rhoq	0.103638	-0.0955427	0.116	0.153	1	0	Microglia	Formalin	Vehicle	ENSMUSG00000024143
Rhot1	0.0564284	-0.253766	0.055	0.088	1	0	Microglia	Formalin	Vehicle	ENSMUSG00000017686
Rhou	0.999596	-0.0282291	0.048	0.05	1	0	Microglia	Formalin	Vehicle	ENSMUSG00000039960
Rian	0.038879	0.28026	0.183	0.141	1	0	Microglia	Formalin	Vehicle	ENSMUSG00000097451
Ric8b	0.88233	0.0673824	0.074	0.071	1	0	Microglia	Formalin	Vehicle	ENSMUSG00000035620
Rictor	0.7744	-0.0366213	0.063	0.071	1	0	Microglia	Formalin	Vehicle	ENSMUSG00000050310
Rida	0.928799	-0.0169189	0.183	0.183	1	0	Microglia	Formalin	Vehicle	ENSMUSG00000022323
Rif1	0.593439	0.103292	0.066	0.057	1	0	Microglia	Formalin	Vehicle	ENSMUSG00000036202
Rilpl1	0.99796	0.0223168	0.055	0.057	1	0	Microglia	Formalin	Vehicle	ENSMUSG00000029392
Rims1	0.219433	0.146794	0.09	0.068	1	0	Microglia	Formalin	Vehicle	ENSMUSG00000041670
Rims2	0.245821	0.134193	0.1	0.086	1	0	Microglia	Formalin	Vehicle	ENSMUSG00000037386
Rin2	0.673286	-0.0652128	0.124	0.145	1	0	Microglia	Formalin	Vehicle	ENSMUSG00000001768
Rin3	0.17079	-0.144663	0.057	0.083	1	0	Microglia	Formalin	Vehicle	ENSMUSG00000044456
Ring1	0.606604	-0.114443	0.048	0.059	1	0	Microglia	Formalin	Vehicle	ENSMUSG00000024325
Rint1	0.696939	-0.100907	0.041	0.05	1	0	Microglia	Formalin	Vehicle	ENSMUSG00000028999
Riok2	0.730314	0.0736606	0.05	0.044	1	0	Microglia	Formalin	Vehicle	ENSMUSG00000116564
Riok3	0.307272	-0.114554	0.074	0.1	1	0	Microglia	Formalin	Vehicle	ENSMUSG00000024404
Ripk2	0.648451	-0.0694942	0.048	0.061	1	0	Microglia	Formalin	Vehicle	ENSMUSG00000041135
Rit2	0.611285	0.015639	0.116	0.119	1	0	Microglia	Formalin	Vehicle	ENSMUSG00000057455
Rlf	0.127671	-0.144364	0.076	0.108	1	0	Microglia	Formalin	Vehicle	ENSMUSG00000049878
Rlim	0.792913	0.0491798	0.072	0.073	1	0	Microglia	Formalin	Vehicle	ENSMUSG00000056537
Rmdn1	0.416959	-0.12867	0.105	0.127	1	0	Microglia	Formalin	Vehicle	ENSMUSG00000028229
Rmnd1	0.220227	-0.1209	0.039	0.06	1	0	Microglia	Formalin	Vehicle	ENSMUSG00000019763
Rmnd5a	0.412797	0.0253273	0.109	0.098	1	0	Microglia	Formalin	Vehicle	ENSMUSG00000002222
Rnaseh2c	0.49039	-0.0109647	0.105	0.1	1	0	Microglia	Formalin	Vehicle	ENSMUSG00000024925
Rnasek	0.474246	0.0660476	0.441	0.424	1	0	Microglia	Formalin	Vehicle	ENSMUSG00000093989
Rnd2	0.446939	0.115934	0.138	0.122	1	0	Microglia	Formalin	Vehicle	ENSMUSG00000001313
Rnf10	0.0318578	0.26837	0.122	0.085	1	0	Microglia	Formalin	Vehicle	ENSMUSG00000041740
Rnf103	0.567604	-0.06759	0.041	0.055	1	0	Microglia	Formalin	Vehicle	ENSMUSG00000052656
Rnf11	0.0129375	0.30043	0.186	0.135	1	0	Microglia	Formalin	Vehicle	ENSMUSG00000028557
Rnf111	0.213731	-0.126249	0.12	0.157	1	0	Microglia	Formalin	Vehicle	ENSMUSG00000032217
Rnf114	0.678148	0.031549	0.059	0.061	1	0	Microglia	Formalin	Vehicle	ENSMUSG00000006418
Rnf115	0.399492	0.126343	0.1	0.087	1	0	Microglia	Formalin	Vehicle	ENSMUSG00000028098
Rnf13	0.0600629	-0.224553	0.223	0.28	1	0	Microglia	Formalin	Vehicle	ENSMUSG00000036503
Rnf130	0.206723	0.118107	0.177	0.178	1	0	Microglia	Formalin	Vehicle	ENSMUSG00000020376
Rnf138	0.404719	-0.0698535	0.046	0.064	1	0	Microglia	Formalin	Vehicle	ENSMUSG00000024317
Rnf14	0.926223	0.0105284	0.103	0.1	1	0	Microglia	Formalin	Vehicle	ENSMUSG00000060450
Rnf141	0.279108	0.172869	0.085	0.065	1	0	Microglia	Formalin	Vehicle	ENSMUSG00000030788
Rnf145	0.493963	-0.0842964	0.039	0.055	1	0	Microglia	Formalin	Vehicle	ENSMUSG00000019189
Rnf146	0.065021	-0.214975	0.063	0.102	1	0	Microglia	Formalin	Vehicle	ENSMUSG00000038876
Rnf150	0.301331	-0.0219058	0.098	0.123	1	0	Microglia	Formalin	Vehicle	ENSMUSG00000047747
Rnf157	0.724406	0.0660299	0.087	0.08	1	0	Microglia	Formalin	Vehicle	ENSMUSG00000052949
Rnf167	0.600322	0.109525	0.07	0.061	1	0	Microglia	Formalin	Vehicle	ENSMUSG00000040746
Rnf169	0.69324	-0.0290918	0.181	0.191	1	0	Microglia	Formalin	Vehicle	ENSMUSG00000058761
Rnf170	0.445641	0.107911	0.081	0.068	1	0	Microglia	Formalin	Vehicle	ENSMUSG00000013878
Rnf180	0.243136	-0.112865	0.186	0.216	1	0	Microglia	Formalin	Vehicle	ENSMUSG00000021720
Rnf187	0.125842	0.23393	0.214	0.178	1	0	Microglia	Formalin	Vehicle	ENSMUSG00000020496
Rnf19a	0.125412	0.17124	0.05	0.03	1	0	Microglia	Formalin	Vehicle	ENSMUSG00000022280
Rnf19b	0.590663	0.10694	0.052	0.048	1	0	Microglia	Formalin	Vehicle	ENSMUSG00000028793
Rnf2	0.846204	-0.0133707	0.052	0.059	1	0	Microglia	Formalin	Vehicle	ENSMUSG00000026484
Rnf20	0.650082	-0.0418514	0.048	0.053	1	0	Microglia	Formalin	Vehicle	ENSMUSG00000028309
Rnf208	0.118361	0.148914	0.085	0.065	1	0	Microglia	Formalin	Vehicle	ENSMUSG00000044628
Rnf214	0.969645	-0.0481864	0.072	0.078	1	0	Microglia	Formalin	Vehicle	ENSMUSG00000042790
Rnf220	0.519944	0.0846921	0.155	0.139	1	0	Microglia	Formalin	Vehicle	ENSMUSG00000028677
Rnf227	0.0412629	0.17383	0.306	0.257	1	0	Microglia	Formalin	Vehicle	ENSMUSG00000043419
Rnf34	0.435225	-0.0791466	0.035	0.05	1	0	Microglia	Formalin	Vehicle	ENSMUSG00000029474
Rnf38	0.69768	-0.0753243	0.087	0.105	1	0	Microglia	Formalin	Vehicle	ENSMUSG00000035696
Rnf41	0.290563	0.132603	0.059	0.042	1	0	Microglia	Formalin	Vehicle	ENSMUSG00000025373
Rnf5	0.0734238	-0.18859	0.028	0.055	1	0	Microglia	Formalin	Vehicle	ENSMUSG00000015478
Rnf6	0.0282384	-0.0459928	0.052	0.069	1	0	Microglia	Formalin	Vehicle	ENSMUSG00000029634
Rnf7	0.472204	-0.138337	0.188	0.211	1	0	Microglia	Formalin	Vehicle	ENSMUSG00000051234
Rnf8	0.302462	-0.157866	0.033	0.051	1	0	Microglia	Formalin	Vehicle	ENSMUSG00000090083
Rngtt	0.581285	0.0348743	0.107	0.097	1	0	Microglia	Formalin	Vehicle	ENSMUSG00000028274
Rnh1	0.334774	-0.0974385	0.039	0.057	1	0	Microglia	Formalin	Vehicle	ENSMUSG00000038650
Rnmt	0.234664	0.133221	0.109	0.088	1	0	Microglia	Formalin	Vehicle	ENSMUSG00000009535
Rnpep	0.614792	-0.0513282	0.066	0.08	1	0	Microglia	Formalin	Vehicle	ENSMUSG00000041926
Rnps1	0.849819	-0.0183511	0.063	0.072	1	0	Microglia	Formalin	Vehicle	ENSMUSG00000034681
Ro60	0.89645	-0.035962	0.061	0.064	1	0	Microglia	Formalin	Vehicle	ENSMUSG00000018199
Robo1	0.187499	-0.0553503	0.103	0.094	1	0	Microglia	Formalin	Vehicle	ENSMUSG00000022883
Robo2	0.150721	0.0653353	0.103	0.081	1	0	Microglia	Formalin	Vehicle	ENSMUSG00000052516
Rock1	0.721246	-0.0478917	0.151	0.17	1	0	Microglia	Formalin	Vehicle	ENSMUSG00000024290
Rock2	0.327979	-0.086792	0.253	0.292	1	0	Microglia	Formalin	Vehicle	ENSMUSG00000020580
Rogdi	0.0476707	0.168538	0.103	0.072	1	0	Microglia	Formalin	Vehicle	ENSMUSG00000022540
Romo1	0.571666	-0.00474018	0.389	0.378	1	0	Microglia	Formalin	Vehicle	ENSMUSG00000067847
Rora	0.00129948	0.347945	0.188	0.127	1	0	Microglia	Formalin	Vehicle	ENSMUSG00000032238
Rorb	0.615697	0.085783	0.061	0.052	1	0	Microglia	Formalin	Vehicle	ENSMUSG00000036192
Rp2	0.118995	-0.166151	0.083	0.121	1	0	Microglia	Formalin	Vehicle	ENSMUSG00000060090
Rp9	0.0553867	0.137614	0.12	0.109	1	0	Microglia	Formalin	Vehicle	ENSMUSG00000032239
Rpap3	0.333484	-0.134835	0.072	0.083	1	0	Microglia	Formalin	Vehicle	ENSMUSG00000022466
Rpgrip1	0.216597	-0.108418	0.041	0.062	1	0	Microglia	Formalin	Vehicle	ENSMUSG00000057132
Rph3a	0.00947797	0.280545	0.273	0.217	1	0	Microglia	Formalin	Vehicle	ENSMUSG00000029608
Rpl10	0.0245404	-0.291164	0.155	0.216	1	0	Microglia	Formalin	Vehicle	ENSMUSG00000008682
Rpl10a	0.232375	-0.189419	0.308	0.347	1	0	Microglia	Formalin	Vehicle	ENSMUSG00000037805
Rpl11	0.783382	0.0160641	0.694	0.692	1	0	Microglia	Formalin	Vehicle	ENSMUSG00000059291
Rpl12	0.184193	-0.0601645	0.432	0.485	1	0	Microglia	Formalin	Vehicle	ENSMUSG00000038900
Rpl13	0.219609	-0.103253	0.793	0.842	1	0	Microglia	Formalin	Vehicle	ENSMUSG00000000740
Rpl13a	0.470738	-0.0877774	0.55	0.591	1	0	Microglia	Formalin	Vehicle	ENSMUSG00000074129
Rpl14	0.0948766	0.0139385	0.491	0.529	1	0	Microglia	Formalin	Vehicle	ENSMUSG00000025794
Rpl15	0.538431	-0.0249921	0.52	0.538	1	0	Microglia	Formalin	Vehicle	ENSMUSG00000012405
Rpl17	0.223642	0.00350522	0.531	0.567	1	0	Microglia	Formalin	Vehicle	ENSMUSG00000062328
Rpl18	0.776527	-0.0623584	0.467	0.487	1	0	Microglia	Formalin	Vehicle	ENSMUSG00000059070
Rpl18a	0.991827	-0.0255764	0.587	0.599	1	0	Microglia	Formalin	Vehicle	ENSMUSG00000045128
Rpl19	0.0683656	-0.139221	0.699	0.719	1	0	Microglia	Formalin	Vehicle	ENSMUSG00000017404
Rpl21	0.000388738	-0.315023	0.64	0.725	1	0	Microglia	Formalin	Vehicle	ENSMUSG00000041453
Rpl22	0.564701	-0.10214	0.36	0.397	1	0	Microglia	Formalin	Vehicle	ENSMUSG00000028936
Rpl22l1	0.00378409	0.100878	0.535	0.543	1	0	Microglia	Formalin	Vehicle	ENSMUSG00000039221
Rpl23	0.0398621	-0.0894957	0.775	0.84	1	0	Microglia	Formalin	Vehicle	ENSMUSG00000071415
Rpl23a	0.168419	0.046707	0.631	0.605	1	0	Microglia	Formalin	Vehicle	ENSMUSG00000058546
Rpl24	0.670101	-0.050707	0.758	0.783	1	0	Microglia	Formalin	Vehicle	ENSMUSG00000098274
Rpl26	0.144366	0.0092612	0.79	0.83	1	0	Microglia	Formalin	Vehicle	ENSMUSG00000060938
Rpl27	0.0556453	-0.127273	0.493	0.562	1	0	Microglia	Formalin	Vehicle	ENSMUSG00000063316
Rpl27a	0.719503	-0.0570538	0.753	0.766	1	0	Microglia	Formalin	Vehicle	ENSMUSG00000046364
Rpl28	0.923268	-0.0580181	0.697	0.717	1	0	Microglia	Formalin	Vehicle	ENSMUSG00000030432
Rpl29	0.282792	-0.0990504	0.308	0.347	1	0	Microglia	Formalin	Vehicle	ENSMUSG00000048758
Rpl3	0.28837	-0.163168	0.509	0.56	1	0	Microglia	Formalin	Vehicle	ENSMUSG00000060036
Rpl30	0.00295975	-0.274304	0.67	0.758	1	0	Microglia	Formalin	Vehicle	ENSMUSG00000058600
Rpl31	0.29599	-0.131632	0.428	0.45	1	0	Microglia	Formalin	Vehicle	ENSMUSG00000073702
Rpl32	0.0629097	-0.176413	0.611	0.685	1	0	Microglia	Formalin	Vehicle	ENSMUSG00000057841
Rpl34	0.0169607	-0.213342	0.67	0.734	1	0	Microglia	Formalin	Vehicle	ENSMUSG00000062006
Rpl35	8.54e-05	-0.426986	0.164	0.257	1	0	Microglia	Formalin	Vehicle	ENSMUSG00000062997
Rpl35a	0.0108107	-0.23357	0.727	0.797	1	0	Microglia	Formalin	Vehicle	ENSMUSG00000060636
Rpl36	0.00391892	-0.163966	0.614	0.707	1	0	Microglia	Formalin	Vehicle	ENSMUSG00000057863
Rpl36a	0.0417273	-0.212227	0.389	0.448	1	0	Microglia	Formalin	Vehicle	ENSMUSG00000079435
Rpl36al	0.34342	0.0986328	0.48	0.453	1	0	Microglia	Formalin	Vehicle	ENSMUSG00000049751
Rpl37	0.00388005	-0.0693296	0.836	0.902	1	0	Microglia	Formalin	Vehicle	ENSMUSG00000041841
Rpl37a	0.0418571	-0.172327	0.782	0.834	1	0	Microglia	Formalin	Vehicle	ENSMUSG00000046330
Rpl38	0.000220855	-0.20463	0.845	0.923	1	0	Microglia	Formalin	Vehicle	ENSMUSG00000057322
Rpl39	0.471141	0.071837	0.712	0.709	1	0	Microglia	Formalin	Vehicle	ENSMUSG00000079641
Rpl4	0.00609481	0.295472	0.279	0.236	1	0	Microglia	Formalin	Vehicle	ENSMUSG00000032399
Rpl5	0.0489538	-0.247214	0.386	0.456	1	0	Microglia	Formalin	Vehicle	ENSMUSG00000058558
Rpl6	0.269963	-0.154596	0.651	0.702	1	0	Microglia	Formalin	Vehicle	ENSMUSG00000029614
Rpl7	0.194879	-0.145781	0.408	0.469	1	0	Microglia	Formalin	Vehicle	ENSMUSG00000043716
Rpl7a	0.492655	-0.0294946	0.299	0.32	1	0	Microglia	Formalin	Vehicle	ENSMUSG00000062647
Rpl7l1	0.264738	0.144376	0.061	0.044	1	0	Microglia	Formalin	Vehicle	ENSMUSG00000063888
Rpl8	0.311712	-0.0762091	0.561	0.613	1	0	Microglia	Formalin	Vehicle	ENSMUSG00000003970
Rpl9	0.0643452	-0.179902	0.572	0.652	1	0	Microglia	Formalin	Vehicle	ENSMUSG00000047215
Rplp0	0.391365	-0.168606	0.303	0.347	1	0	Microglia	Formalin	Vehicle	ENSMUSG00000067274
Rplp1	0.843897	-0.015262	0.869	0.88	1	0	Microglia	Formalin	Vehicle	ENSMUSG00000007892
Rplp2	0.75621	-0.0730686	0.596	0.627	1	0	Microglia	Formalin	Vehicle	ENSMUSG00000025508
Rpn1	0.0162445	0.122086	0.092	0.062	1	0	Microglia	Formalin	Vehicle	ENSMUSG00000030062
Rpn2	0.744261	0.054757	0.081	0.073	1	0	Microglia	Formalin	Vehicle	ENSMUSG00000027642
Rpp21	0.114226	0.135187	0.131	0.102	1	0	Microglia	Formalin	Vehicle	ENSMUSG00000024446
Rprd1a	0.0276862	0.284165	0.166	0.121	1	0	Microglia	Formalin	Vehicle	ENSMUSG00000040446
Rprd1b	0.332457	-0.101095	0.037	0.055	1	0	Microglia	Formalin	Vehicle	ENSMUSG00000027651
Rprd2	0.990988	0.0443158	0.096	0.098	1	0	Microglia	Formalin	Vehicle	ENSMUSG00000028106
Rps10	0.028129	-0.197663	0.67	0.716	1	0	Microglia	Formalin	Vehicle	ENSMUSG00000052146
Rps11	0.036237	-0.136384	0.557	0.634	1	0	Microglia	Formalin	Vehicle	ENSMUSG00000003429
Rps12	0.0547145	-0.179359	0.734	0.793	1	0	Microglia	Formalin	Vehicle	ENSMUSG00000061983
Rps13	0.286058	0.0443186	0.62	0.618	1	0	Microglia	Formalin	Vehicle	ENSMUSG00000090862
Rps14	0.221115	-0.114486	0.69	0.721	1	0	Microglia	Formalin	Vehicle	ENSMUSG00000024608
Rps15	0.608251	-0.0568156	0.635	0.671	1	0	Microglia	Formalin	Vehicle	ENSMUSG00000063457
Rps15a	0.159085	-0.0221909	0.583	0.618	1	0	Microglia	Formalin	Vehicle	ENSMUSG00000008683
Rps16	0.243158	-0.0540494	0.559	0.608	1	0	Microglia	Formalin	Vehicle	ENSMUSG00000037563
Rps17	0.366458	0.0645026	0.618	0.611	1	0	Microglia	Formalin	Vehicle	ENSMUSG00000061787
Rps18	0.259768	0.0976517	0.539	0.509	1	0	Microglia	Formalin	Vehicle	ENSMUSG00000008668
Rps19	0.0330478	-0.167506	0.456	0.537	1	0	Microglia	Formalin	Vehicle	ENSMUSG00000040952
Rps2	0.0920562	-0.264151	0.297	0.36	1	0	Microglia	Formalin	Vehicle	ENSMUSG00000044533
Rps20	0.0082888	-0.221577	0.662	0.735	1	0	Microglia	Formalin	Vehicle	ENSMUSG00000028234
Rps21	0.212927	-0.10581	0.854	0.881	1	0	Microglia	Formalin	Vehicle	ENSMUSG00000039001
Rps23	0.761596	-0.059699	0.657	0.688	1	0	Microglia	Formalin	Vehicle	ENSMUSG00000049517
Rps24	0.00846369	-0.205699	0.825	0.873	1	0	Microglia	Formalin	Vehicle	ENSMUSG00000025290
Rps25	0.000143694	0.261683	0.701	0.64	1	0	Microglia	Formalin	Vehicle	ENSMUSG00000009927
Rps26	0.43012	-0.132405	0.629	0.674	1	0	Microglia	Formalin	Vehicle	ENSMUSG00000025362
Rps27	0.494695	-0.0990706	0.568	0.609	1	0	Microglia	Formalin	Vehicle	ENSMUSG00000090733
Rps27a	0.560208	-0.0660144	0.841	0.872	1	0	Microglia	Formalin	Vehicle	ENSMUSG00000020460
Rps27l	0.506966	-0.162472	0.109	0.133	1	0	Microglia	Formalin	Vehicle	ENSMUSG00000036781
Rps27rt	0.303494	0.0764909	0.052	0.038	1	0	Microglia	Formalin	Vehicle	ENSMUSG00000050621
Rps28	0.000721001	-0.313841	0.631	0.716	1	0	Microglia	Formalin	Vehicle	ENSMUSG00000067288
Rps3	0.009161	-0.284669	0.424	0.517	1	0	Microglia	Formalin	Vehicle	ENSMUSG00000030744
Rps3a1	0.0971753	-0.188639	0.655	0.708	1	0	Microglia	Formalin	Vehicle	ENSMUSG00000028081
Rps4x	0.789218	-0.0516505	0.487	0.508	1	0	Microglia	Formalin	Vehicle	ENSMUSG00000031320
Rps5	0.307146	-0.17542	0.459	0.5	1	0	Microglia	Formalin	Vehicle	ENSMUSG00000012848
Rps6	0.0159107	-0.288232	0.376	0.459	1	0	Microglia	Formalin	Vehicle	ENSMUSG00000028495
Rps6ka1	0.542103	-0.030651	0.146	0.16	1	0	Microglia	Formalin	Vehicle	ENSMUSG00000003644
Rps6ka3	0.579671	-0.0724301	0.146	0.172	1	0	Microglia	Formalin	Vehicle	ENSMUSG00000031309
Rps6ka5	0.636222	-0.0957261	0.151	0.177	1	0	Microglia	Formalin	Vehicle	ENSMUSG00000021180
Rps6kb1	0.421032	0.111275	0.122	0.116	1	0	Microglia	Formalin	Vehicle	ENSMUSG00000020516
Rps6kc1	0.292797	-0.158707	0.068	0.092	1	0	Microglia	Formalin	Vehicle	ENSMUSG00000089872
Rps7	0.033213	-0.2057	0.583	0.647	1	0	Microglia	Formalin	Vehicle	ENSMUSG00000061477
Rps8	0.336607	-0.00506761	0.858	0.887	1	0	Microglia	Formalin	Vehicle	ENSMUSG00000047675
Rps9	0.0700107	-0.137615	0.491	0.564	1	0	Microglia	Formalin	Vehicle	ENSMUSG00000006333
Rpsa	0.304906	-0.121199	0.622	0.671	1	0	Microglia	Formalin	Vehicle	ENSMUSG00000032518
Rptor	0.0099142	-0.269203	0.21	0.284	1	0	Microglia	Formalin	Vehicle	ENSMUSG00000025583
Rraga	0.471931	0.0530621	0.12	0.104	1	0	Microglia	Formalin	Vehicle	ENSMUSG00000070934
Rragc	0.698358	0.00537715	0.063	0.057	1	0	Microglia	Formalin	Vehicle	ENSMUSG00000028646
Rras2	0.600178	-0.119244	0.039	0.052	1	0	Microglia	Formalin	Vehicle	ENSMUSG00000055723
Rrbp1	0.448542	-0.0947007	0.343	0.383	1	0	Microglia	Formalin	Vehicle	ENSMUSG00000027422
Rreb1	0.0845203	-0.144151	0.424	0.49	1	0	Microglia	Formalin	Vehicle	ENSMUSG00000039087
Rrm2b	0.630729	0.0780185	0.057	0.051	1	0	Microglia	Formalin	Vehicle	ENSMUSG00000022292
Rrn3	0.311839	0.124985	0.055	0.04	1	0	Microglia	Formalin	Vehicle	ENSMUSG00000022682
Rrnad1	0.667682	0.0337471	0.059	0.051	1	0	Microglia	Formalin	Vehicle	ENSMUSG00000004896
Rrp1	0.118064	0.148779	0.153	0.119	1	0	Microglia	Formalin	Vehicle	ENSMUSG00000061032
Rsbn1	0.961862	0.025075	0.098	0.102	1	0	Microglia	Formalin	Vehicle	ENSMUSG00000044098
Rsbn1l	0.5474	0.0541417	0.159	0.149	1	0	Microglia	Formalin	Vehicle	ENSMUSG00000039968
Rsf1	0.0355553	-0.226036	0.12	0.171	1	0	Microglia	Formalin	Vehicle	ENSMUSG00000035623
Rsf1os1	0.970084	-0.0212473	0.096	0.102	1	0	Microglia	Formalin	Vehicle	ENSMUSG00000086433
Rsf1os2	0.89669	0.0644032	0.066	0.061	1	0	Microglia	Formalin	Vehicle	ENSMUSG00000086993
Rsl1d1	0.930288	-0.0538403	0.059	0.061	1	0	Microglia	Formalin	Vehicle	ENSMUSG00000005846
Rsl24d1	0.54614	0.0311728	0.052	0.042	1	0	Microglia	Formalin	Vehicle	ENSMUSG00000032215
Rspry1	0.815923	-0.0365032	0.074	0.075	1	0	Microglia	Formalin	Vehicle	ENSMUSG00000050079
Rsrc1	0.664712	0.0422455	0.238	0.232	1	0	Microglia	Formalin	Vehicle	ENSMUSG00000034544
Rsrc2	0.499008	0.0825906	0.223	0.207	1	0	Microglia	Formalin	Vehicle	ENSMUSG00000029422
Rsrp1	0.000204417	-0.256732	0.314	0.428	1	0	Microglia	Formalin	Vehicle	ENSMUSG00000037266
Rsu1	0.729253	-0.0920886	0.094	0.107	1	0	Microglia	Formalin	Vehicle	ENSMUSG00000026727
Rtcb	0.15562	0.194661	0.092	0.067	1	0	Microglia	Formalin	Vehicle	ENSMUSG00000001783
Rtf1	0.618735	0.0777222	0.157	0.156	1	0	Microglia	Formalin	Vehicle	ENSMUSG00000027304
Rtf2	0.870709	0.0255399	0.059	0.055	1	0	Microglia	Formalin	Vehicle	ENSMUSG00000027502
Rtl8a	0.862916	0.0801727	0.183	0.176	1	0	Microglia	Formalin	Vehicle	ENSMUSG00000067925
Rtl8b	0.58589	0.087631	0.057	0.053	1	0	Microglia	Formalin	Vehicle	ENSMUSG00000067924
Rtn1	0.319671	0.0684858	0.585	0.569	1	0	Microglia	Formalin	Vehicle	ENSMUSG00000021087
Rtn3	0.00297874	0.203452	0.635	0.58	1	0	Microglia	Formalin	Vehicle	ENSMUSG00000024758
Rtn4	0.728023	0.0299541	0.579	0.586	1	0	Microglia	Formalin	Vehicle	ENSMUSG00000020458
Rtn4rl1	0.848305	0.0431202	0.131	0.141	1	0	Microglia	Formalin	Vehicle	ENSMUSG00000045287
Rtraf	0.360809	0.0733057	0.231	0.207	1	0	Microglia	Formalin	Vehicle	ENSMUSG00000021807
Rttn	0.111976	0.265426	0.055	0.034	1	0	Microglia	Formalin	Vehicle	ENSMUSG00000023066
Rubcnl	0.758687	-0.00549907	0.059	0.066	1	0	Microglia	Formalin	Vehicle	ENSMUSG00000034959
Rufy2	0.526319	0.115807	0.118	0.105	1	0	Microglia	Formalin	Vehicle	ENSMUSG00000020070
Rufy3	0.349682	0.119301	0.262	0.239	1	0	Microglia	Formalin	Vehicle	ENSMUSG00000029291
Rundc3a	0.329305	-0.100185	0.041	0.061	1	0	Microglia	Formalin	Vehicle	ENSMUSG00000006575
Runx1	0.215626	0.133133	0.474	0.467	1	0	Microglia	Formalin	Vehicle	ENSMUSG00000022952
Runx2	0.111847	-0.193029	0.068	0.102	1	0	Microglia	Formalin	Vehicle	ENSMUSG00000039153
Rusc1	0.00359533	0.235138	0.061	0.028	1	0	Microglia	Formalin	Vehicle	ENSMUSG00000041263
Rusc2	0.0421084	0.185625	0.061	0.035	1	0	Microglia	Formalin	Vehicle	ENSMUSG00000035969
Ruvbl1	0.722791	-0.0622603	0.05	0.057	1	0	Microglia	Formalin	Vehicle	ENSMUSG00000030079
Rwdd1	0.236147	0.120506	0.162	0.149	1	0	Microglia	Formalin	Vehicle	ENSMUSG00000019782
Rxylt1	0.583786	-0.0591586	0.096	0.113	1	0	Microglia	Formalin	Vehicle	ENSMUSG00000034620
Rybp	0.127081	-0.252833	0.039	0.066	1	0	Microglia	Formalin	Vehicle	ENSMUSG00000072872
Ryr2	0.250368	-0.0911968	0.07	0.087	1	0	Microglia	Formalin	Vehicle	ENSMUSG00000021313
S100a1	0.708504	-0.121294	0.253	0.273	1	0	Microglia	Formalin	Vehicle	ENSMUSG00000044080
S100a10	0.858135	-0.105113	0.127	0.14	1	0	Microglia	Formalin	Vehicle	ENSMUSG00000041959
S100a13	0.674134	-0.0719781	0.177	0.181	1	0	Microglia	Formalin	Vehicle	ENSMUSG00000042312
S100a16	0.372889	-0.11706	0.098	0.118	1	0	Microglia	Formalin	Vehicle	ENSMUSG00000074457
S100a6	0.725958	-0.0734389	0.118	0.131	1	0	Microglia	Formalin	Vehicle	ENSMUSG00000001025
S100b	0.66962	0.00499963	0.832	0.845	1	0	Microglia	Formalin	Vehicle	ENSMUSG00000033208
S100pbp	0.832913	-0.0414237	0.044	0.05	1	0	Microglia	Formalin	Vehicle	ENSMUSG00000040928
S1pr1	0.494854	-0.0270265	0.066	0.076	1	0	Microglia	Formalin	Vehicle	ENSMUSG00000045092
Sacm1l	0.00018915	0.316879	0.159	0.123	1	0	Microglia	Formalin	Vehicle	ENSMUSG00000025240
Sacs	0.102072	0.207252	0.09	0.071	1	0	Microglia	Formalin	Vehicle	ENSMUSG00000048279
Sae1	0.215674	0.142512	0.074	0.063	1	0	Microglia	Formalin	Vehicle	ENSMUSG00000052833
Safb	0.000800774	0.327696	0.192	0.137	1	0	Microglia	Formalin	Vehicle	ENSMUSG00000071054
Safb2	0.853069	-0.0307196	0.066	0.076	1	0	Microglia	Formalin	Vehicle	ENSMUSG00000042625
Sall1	0.0064033	-0.33654	0.127	0.194	1	0	Microglia	Formalin	Vehicle	ENSMUSG00000031665
Sall2	0.828965	-0.0262555	0.052	0.058	1	0	Microglia	Formalin	Vehicle	ENSMUSG00000049532
Sall3	0.756449	0.045111	0.074	0.077	1	0	Microglia	Formalin	Vehicle	ENSMUSG00000024565
Samd12	0.333496	0.130088	0.05	0.036	1	0	Microglia	Formalin	Vehicle	ENSMUSG00000058656
Samd4	0.341011	-0.150014	0.085	0.111	1	0	Microglia	Formalin	Vehicle	ENSMUSG00000021838
Samd4b	0.605714	0.0648995	0.066	0.061	1	0	Microglia	Formalin	Vehicle	ENSMUSG00000109336
Samd8	0.969206	0.0340048	0.052	0.053	1	0	Microglia	Formalin	Vehicle	ENSMUSG00000021770
Samhd1	0.049276	-0.181614	0.033	0.063	1	0	Microglia	Formalin	Vehicle	ENSMUSG00000027639
Samm50	0.864167	0.0567704	0.081	0.076	1	0	Microglia	Formalin	Vehicle	ENSMUSG00000022437
Samsn1	0.660119	-0.0431836	0.103	0.121	1	0	Microglia	Formalin	Vehicle	ENSMUSG00000022876
Sap130	0.354078	-0.138477	0.048	0.065	1	0	Microglia	Formalin	Vehicle	ENSMUSG00000024260
Sap30l	0.0878315	-0.190894	0.048	0.076	1	0	Microglia	Formalin	Vehicle	ENSMUSG00000020519
Sar1b	0.925606	-0.0528781	0.105	0.116	1	0	Microglia	Formalin	Vehicle	ENSMUSG00000020386
Sarnp	0.954572	-0.0134233	0.214	0.22	1	0	Microglia	Formalin	Vehicle	ENSMUSG00000078427
Sars	0.68674	0.0770124	0.155	0.144	1	0	Microglia	Formalin	Vehicle	ENSMUSG00000068739
Sash1	0.496644	0.0438626	0.068	0.057	1	0	Microglia	Formalin	Vehicle	ENSMUSG00000015305
Sat1	0.0165822	-0.184801	0.197	0.266	1	0	Microglia	Formalin	Vehicle	ENSMUSG00000025283
Saysd1	0.820027	-0.043421	0.048	0.054	1	0	Microglia	Formalin	Vehicle	ENSMUSG00000045107
Sbds	0.143673	0.145544	0.096	0.082	1	0	Microglia	Formalin	Vehicle	ENSMUSG00000025337
Sbf1	0.0716766	-0.241925	0.046	0.078	1	0	Microglia	Formalin	Vehicle	ENSMUSG00000036529
Sbf2	0.318643	-0.100343	0.199	0.241	1	0	Microglia	Formalin	Vehicle	ENSMUSG00000038371
Sbno1	0.402555	0.097737	0.14	0.133	1	0	Microglia	Formalin	Vehicle	ENSMUSG00000038095
Sbno2	0.747404	0.0969724	0.05	0.044	1	0	Microglia	Formalin	Vehicle	ENSMUSG00000035673
Sc5d	0.353263	-0.0326405	0.068	0.081	1	0	Microglia	Formalin	Vehicle	ENSMUSG00000032018
Scaf1	0.121706	-0.110496	0.035	0.055	1	0	Microglia	Formalin	Vehicle	ENSMUSG00000038406
Scaf11	0.659306	-0.0103612	0.135	0.152	1	0	Microglia	Formalin	Vehicle	ENSMUSG00000033228
Scaf4	0.559642	-0.0379011	0.07	0.084	1	0	Microglia	Formalin	Vehicle	ENSMUSG00000022983
Scaf8	0.114103	-0.21024	0.103	0.139	1	0	Microglia	Formalin	Vehicle	ENSMUSG00000046201
Scai	0.344484	-0.131479	0.072	0.094	1	0	Microglia	Formalin	Vehicle	ENSMUSG00000035236
Scamp1	0.432168	0.107405	0.159	0.141	1	0	Microglia	Formalin	Vehicle	ENSMUSG00000021687
Scamp2	0.750394	-0.0839547	0.133	0.15	1	0	Microglia	Formalin	Vehicle	ENSMUSG00000040188
Scamp3	0.940551	0.0366968	0.05	0.047	1	0	Microglia	Formalin	Vehicle	ENSMUSG00000028049
Scamp5	0.51534	0.145477	0.114	0.102	1	0	Microglia	Formalin	Vehicle	ENSMUSG00000040722
Scand1	0.749988	-0.13673	0.144	0.16	1	0	Microglia	Formalin	Vehicle	ENSMUSG00000046229
Scaper	0.737034	-0.0901353	0.142	0.16	1	0	Microglia	Formalin	Vehicle	ENSMUSG00000034007
Scarb2	0.935411	0.0139063	0.142	0.141	1	0	Microglia	Formalin	Vehicle	ENSMUSG00000029426
Sccpdh	0.225209	0.141554	0.1	0.08	1	0	Microglia	Formalin	Vehicle	ENSMUSG00000038936
Scd1	0.0841787	0.267135	0.216	0.177	1	0	Microglia	Formalin	Vehicle	ENSMUSG00000037071
Scd2	0.0231218	0.109719	0.766	0.772	1	0	Microglia	Formalin	Vehicle	ENSMUSG00000025203
Scfd1	0.637755	0.0900424	0.09	0.078	1	0	Microglia	Formalin	Vehicle	ENSMUSG00000020952
Scfd2	0.208514	0.178823	0.092	0.07	1	0	Microglia	Formalin	Vehicle	ENSMUSG00000062110
Scg2	0.0397948	0.238805	0.275	0.225	1	0	Microglia	Formalin	Vehicle	ENSMUSG00000050711
Scg3	0.862871	0.0159158	0.12	0.128	1	0	Microglia	Formalin	Vehicle	ENSMUSG00000032181
Scg5	0.235441	0.0953078	0.269	0.244	1	0	Microglia	Formalin	Vehicle	ENSMUSG00000023236
Schip1	0.493306	0.081273	0.085	0.073	1	0	Microglia	Formalin	Vehicle	ENSMUSG00000027777
Sclt1	0.603913	0.0959828	0.087	0.077	1	0	Microglia	Formalin	Vehicle	ENSMUSG00000059834
Scmh1	0.198008	-0.150515	0.12	0.152	1	0	Microglia	Formalin	Vehicle	ENSMUSG00000000085
Scn1a	0.0481419	0.200567	0.236	0.195	1	0	Microglia	Formalin	Vehicle	ENSMUSG00000064329
Scn1b	0.0321672	0.119891	0.301	0.296	1	0	Microglia	Formalin	Vehicle	ENSMUSG00000019194
Scn2a	0.588529	0.127145	0.074	0.063	1	0	Microglia	Formalin	Vehicle	ENSMUSG00000075318
Scn3a	0.00703826	0.26148	0.05	0.023	1	0	Microglia	Formalin	Vehicle	ENSMUSG00000057182
Scn4b	0.278344	0.165053	0.081	0.064	1	0	Microglia	Formalin	Vehicle	ENSMUSG00000046480
Scn8a	0.00616935	0.286507	0.164	0.118	1	0	Microglia	Formalin	Vehicle	ENSMUSG00000023033
Scn9a	0.974659	0.0334435	0.05	0.049	1	0	Microglia	Formalin	Vehicle	ENSMUSG00000075316
Scnm1	0.440757	-0.0533298	0.048	0.058	1	0	Microglia	Formalin	Vehicle	ENSMUSG00000092607
Scoc	0.549771	-0.110541	0.279	0.314	1	0	Microglia	Formalin	Vehicle	ENSMUSG00000063253
Scp2	0.661975	-0.0853018	0.146	0.166	1	0	Microglia	Formalin	Vehicle	ENSMUSG00000028603
Scrg1	0.551622	0.105297	0.103	0.091	1	0	Microglia	Formalin	Vehicle	ENSMUSG00000031610
Scrn1	0.30415	0.0892266	0.076	0.06	1	0	Microglia	Formalin	Vehicle	ENSMUSG00000019124
Scrn3	0.240655	0.0263931	0.059	0.048	1	0	Microglia	Formalin	Vehicle	ENSMUSG00000008226
Scrt1	0.800083	0.0161263	0.085	0.08	1	0	Microglia	Formalin	Vehicle	ENSMUSG00000048385
Sdc2	0.0245903	0.277676	0.059	0.036	1	0	Microglia	Formalin	Vehicle	ENSMUSG00000022261
Sdc3	0.182756	0.156089	0.083	0.062	1	0	Microglia	Formalin	Vehicle	ENSMUSG00000025743
Sdcbp	0.273083	-0.173152	0.124	0.157	1	0	Microglia	Formalin	Vehicle	ENSMUSG00000028249
Sdccag8	0.785971	-0.0564175	0.151	0.166	1	0	Microglia	Formalin	Vehicle	ENSMUSG00000026504
Sdf2	0.712586	-0.00992599	0.079	0.088	1	0	Microglia	Formalin	Vehicle	ENSMUSG00000002064
Sdf4	0.153757	0.103098	0.162	0.147	1	0	Microglia	Formalin	Vehicle	ENSMUSG00000029076
Sdha	0.0373217	0.233372	0.234	0.189	1	0	Microglia	Formalin	Vehicle	ENSMUSG00000021577
Sdhaf2	0.97392	0.0168106	0.05	0.05	1	0	Microglia	Formalin	Vehicle	ENSMUSG00000024668
Sdhaf3	0.787385	-0.0640293	0.052	0.056	1	0	Microglia	Formalin	Vehicle	ENSMUSG00000042505
Sdhaf4	0.444223	0.0476674	0.124	0.108	1	0	Microglia	Formalin	Vehicle	ENSMUSG00000026154
Sdhb	0.244295	0.0281159	0.205	0.223	1	0	Microglia	Formalin	Vehicle	ENSMUSG00000009863
Sdhc	0.670254	0.0479773	0.09	0.094	1	0	Microglia	Formalin	Vehicle	ENSMUSG00000058076
Sdk1	0.0153619	0.255069	0.172	0.149	1	0	Microglia	Formalin	Vehicle	ENSMUSG00000039683
Sec11a	0.919867	0.0481561	0.059	0.055	1	0	Microglia	Formalin	Vehicle	ENSMUSG00000025724
Sec11c	0.187655	-0.161352	0.443	0.5	1	0	Microglia	Formalin	Vehicle	ENSMUSG00000024516
Sec13	0.287031	0.0625848	0.057	0.056	1	0	Microglia	Formalin	Vehicle	ENSMUSG00000030298
Sec14l1	0.535049	-0.0795632	0.074	0.094	1	0	Microglia	Formalin	Vehicle	ENSMUSG00000020823
Sec22b	0.236527	0.104713	0.07	0.057	1	0	Microglia	Formalin	Vehicle	ENSMUSG00000027879
Sec23a	0.763075	-0.0635849	0.052	0.059	1	0	Microglia	Formalin	Vehicle	ENSMUSG00000020986
Sec24a	0.129779	-0.180114	0.039	0.066	1	0	Microglia	Formalin	Vehicle	ENSMUSG00000036391
Sec24b	0.894064	0.0337586	0.092	0.095	1	0	Microglia	Formalin	Vehicle	ENSMUSG00000001052
Sec31a	0.327446	0.0793916	0.085	0.073	1	0	Microglia	Formalin	Vehicle	ENSMUSG00000035325
Sec61a2	0.903781	0.0315919	0.05	0.048	1	0	Microglia	Formalin	Vehicle	ENSMUSG00000025816
Sec61b	0.968417	-0.0604837	0.096	0.1	1	0	Microglia	Formalin	Vehicle	ENSMUSG00000053317
Sec61g	0.753547	-0.0352664	0.347	0.364	1	0	Microglia	Formalin	Vehicle	ENSMUSG00000078974
Sec62	0.925645	0.0398638	0.52	0.525	1	0	Microglia	Formalin	Vehicle	ENSMUSG00000027706
Sec63	0.884169	0.0695823	0.118	0.114	1	0	Microglia	Formalin	Vehicle	ENSMUSG00000019802
Secisbp2	0.0562617	-0.120476	0.048	0.073	1	0	Microglia	Formalin	Vehicle	ENSMUSG00000035139
Secisbp2l	0.746735	-0.00165681	0.14	0.15	1	0	Microglia	Formalin	Vehicle	ENSMUSG00000035093
Sel1l	0.401031	0.121043	0.131	0.114	1	0	Microglia	Formalin	Vehicle	ENSMUSG00000020964
Selenof	0.347623	-0.0740195	0.188	0.215	1	0	Microglia	Formalin	Vehicle	ENSMUSG00000037072
Selenoh	0.521388	0.0457816	0.057	0.046	1	0	Microglia	Formalin	Vehicle	ENSMUSG00000076437
Selenok	0.038857	0.114883	0.336	0.331	1	0	Microglia	Formalin	Vehicle	ENSMUSG00000042682
Selenom	0.446295	-0.203566	0.269	0.308	1	0	Microglia	Formalin	Vehicle	ENSMUSG00000075702
Selenop	0.632476	-0.133401	0.234	0.261	1	0	Microglia	Formalin	Vehicle	ENSMUSG00000064373
Selenos	0.728278	0.0132558	0.1	0.1	1	0	Microglia	Formalin	Vehicle	ENSMUSG00000075701
Selenot	0.30368	0.150348	0.138	0.115	1	0	Microglia	Formalin	Vehicle	ENSMUSG00000075700
Selenow	0.769761	-0.0184409	0.345	0.356	1	0	Microglia	Formalin	Vehicle	ENSMUSG00000041571
Selplg	0.00761712	-0.268395	0.317	0.407	1	0	Microglia	Formalin	Vehicle	ENSMUSG00000048163
Sem1	0.657102	-0.00568718	0.33	0.318	1	0	Microglia	Formalin	Vehicle	ENSMUSG00000042541
Sema4d	0.965889	-0.0426577	0.205	0.218	1	0	Microglia	Formalin	Vehicle	ENSMUSG00000021451
Sema5a	0.00439077	0.290128	0.07	0.035	1	0	Microglia	Formalin	Vehicle	ENSMUSG00000022231
Sema6d	0.0308038	0.224488	0.12	0.084	1	0	Microglia	Formalin	Vehicle	ENSMUSG00000027200
Senp2	0.0630675	-0.204573	0.118	0.147	1	0	Microglia	Formalin	Vehicle	ENSMUSG00000022855
Senp5	0.519507	0.0560037	0.155	0.145	1	0	Microglia	Formalin	Vehicle	ENSMUSG00000022772
Senp6	0.62943	-0.0483336	0.157	0.178	1	0	Microglia	Formalin	Vehicle	ENSMUSG00000034252
Senp7	0.39864	-0.131644	0.096	0.123	1	0	Microglia	Formalin	Vehicle	ENSMUSG00000052917
2022-09-11	0.570719	0.067545	0.055	0.046	1	0	Microglia	Formalin	Vehicle	ENSMUSG00000058013
2022-09-03	0.529016	-0.123212	0.057	0.073	1	0	Microglia	Formalin	Vehicle	ENSMUSG00000022456
2022-09-04	0.294085	0.108615	0.194	0.173	1	0	Microglia	Formalin	Vehicle	ENSMUSG00000020486
2022-09-06	0.586795	0.116021	0.059	0.05	1	0	Microglia	Formalin	Vehicle	ENSMUSG00000050379
2022-09-07	0.00200446	0.2516	0.472	0.416	1	0	Microglia	Formalin	Vehicle	ENSMUSG00000001833
2022-09-08	0.677971	-0.105525	0.068	0.083	1	0	Microglia	Formalin	Vehicle	ENSMUSG00000018398
Serbp1	0.150903	0.10644	0.345	0.327	1	0	Microglia	Formalin	Vehicle	ENSMUSG00000036371
Serf1	0.995316	0.0228342	0.063	0.063	1	0	Microglia	Formalin	Vehicle	ENSMUSG00000021643
Serf2	0.551191	0.0138867	0.472	0.484	1	0	Microglia	Formalin	Vehicle	ENSMUSG00000074884
Serinc1	0.117096	0.15066	0.312	0.277	1	0	Microglia	Formalin	Vehicle	ENSMUSG00000019877
Serinc3	0.00148924	-0.287301	0.299	0.402	1	0	Microglia	Formalin	Vehicle	ENSMUSG00000017707
Serp2	0.465277	0.0751407	0.186	0.17	1	0	Microglia	Formalin	Vehicle	ENSMUSG00000052584
Serpinb1a	0.850824	-0.119946	0.072	0.082	1	0	Microglia	Formalin	Vehicle	ENSMUSG00000044734
Serpinb1b	0.0666825	0.215716	0.111	0.081	1	0	Microglia	Formalin	Vehicle	ENSMUSG00000051029
Serpinb6a	0.736364	0.0177932	0.124	0.116	1	0	Microglia	Formalin	Vehicle	ENSMUSG00000060147
Serpine2	0.137372	-0.208565	0.155	0.198	1	0	Microglia	Formalin	Vehicle	ENSMUSG00000026249
Sertad2	0.707541	0.0684432	0.055	0.051	1	0	Microglia	Formalin	Vehicle	ENSMUSG00000049800
Sesn1	0.992442	0.0439754	0.129	0.136	1	0	Microglia	Formalin	Vehicle	ENSMUSG00000038332
Sesn3	0.0124586	0.232342	0.09	0.053	1	0	Microglia	Formalin	Vehicle	ENSMUSG00000032009
Set	0.165903	0.0530833	0.207	0.212	1	0	Microglia	Formalin	Vehicle	ENSMUSG00000054766
Setbp1	0.624425	0.00137401	0.044	0.053	1	0	Microglia	Formalin	Vehicle	ENSMUSG00000024548
Setd2	0.492533	-0.0110961	0.155	0.172	1	0	Microglia	Formalin	Vehicle	ENSMUSG00000044791
Setd3	0.912743	0.00160362	0.179	0.183	1	0	Microglia	Formalin	Vehicle	ENSMUSG00000056770
Setd5	0.0576874	-0.135268	0.177	0.224	1	0	Microglia	Formalin	Vehicle	ENSMUSG00000034269
Setd7	0.640287	0.135279	0.09	0.08	1	0	Microglia	Formalin	Vehicle	ENSMUSG00000037111
Setdb1	0.316617	-0.0234011	0.057	0.068	1	0	Microglia	Formalin	Vehicle	ENSMUSG00000015697
Setx	0.447338	0.0900282	0.085	0.073	1	0	Microglia	Formalin	Vehicle	ENSMUSG00000043535
Sez6l2	0.00192821	0.281821	0.24	0.183	1	0	Microglia	Formalin	Vehicle	ENSMUSG00000030683
Sf1	0.601627	0.0682108	0.074	0.065	1	0	Microglia	Formalin	Vehicle	ENSMUSG00000024949
Sf3b1	0.0872525	-0.14175	0.168	0.218	1	0	Microglia	Formalin	Vehicle	ENSMUSG00000025982
Sf3b2	0.0888314	0.210272	0.175	0.14	1	0	Microglia	Formalin	Vehicle	ENSMUSG00000024853
Sf3b3	0.850872	-0.0196696	0.048	0.057	1	0	Microglia	Formalin	Vehicle	ENSMUSG00000033732
Sf3b5	0.535581	-0.0756504	0.1	0.103	1	0	Microglia	Formalin	Vehicle	ENSMUSG00000078348
Sf3b6	0.255969	0.155167	0.197	0.169	1	0	Microglia	Formalin	Vehicle	ENSMUSG00000037361
Sfi1	0.850899	0.0504523	0.061	0.069	1	0	Microglia	Formalin	Vehicle	ENSMUSG00000023764
Sfmbt1	0.774429	-0.0687306	0.175	0.187	1	0	Microglia	Formalin	Vehicle	ENSMUSG00000006527
Sfpq	0.654302	-0.0269997	0.129	0.145	1	0	Microglia	Formalin	Vehicle	ENSMUSG00000028820
Sfr1	0.2857	0.108818	0.188	0.163	1	0	Microglia	Formalin	Vehicle	ENSMUSG00000025066
Sfswap	0.977295	0.0482829	0.059	0.059	1	0	Microglia	Formalin	Vehicle	ENSMUSG00000029439
Sft2d1	0.457018	-0.13983	0.157	0.187	1	0	Microglia	Formalin	Vehicle	ENSMUSG00000073468
Sfxn5	0.633533	-0.0604262	0.057	0.065	1	0	Microglia	Formalin	Vehicle	ENSMUSG00000033720
Sgce	0.0942086	-0.218462	0.083	0.121	1	0	Microglia	Formalin	Vehicle	ENSMUSG00000004631
Sgcz	0.0397825	0.218989	0.216	0.174	1	0	Microglia	Formalin	Vehicle	ENSMUSG00000039539
Sgip1	0.445994	0.0966698	0.124	0.108	1	0	Microglia	Formalin	Vehicle	ENSMUSG00000028524
Sgk1	0.595563	-0.122474	0.048	0.062	1	0	Microglia	Formalin	Vehicle	ENSMUSG00000019970
Sgk3	0.624852	0.0420067	0.133	0.126	1	0	Microglia	Formalin	Vehicle	ENSMUSG00000025915
Sgms1	0.288005	-0.183875	0.114	0.146	1	0	Microglia	Formalin	Vehicle	ENSMUSG00000040451
Sgpl1	0.193772	-0.163857	0.044	0.067	1	0	Microglia	Formalin	Vehicle	ENSMUSG00000020097
Sgpp1	0.524077	0.113313	0.059	0.048	1	0	Microglia	Formalin	Vehicle	ENSMUSG00000021054
Sh2b3	0.579296	0.0448125	0.046	0.054	1	0	Microglia	Formalin	Vehicle	ENSMUSG00000042594
Sh2d3c	0.530036	0.0212876	0.072	0.076	1	0	Microglia	Formalin	Vehicle	ENSMUSG00000059013
Sh3bgr	0.398488	0.0849295	0.083	0.069	1	0	Microglia	Formalin	Vehicle	ENSMUSG00000040666
Sh3bgrl	0.134695	0.163539	0.118	0.1	1	0	Microglia	Formalin	Vehicle	ENSMUSG00000031246
Sh3bgrl3	0.183787	-0.243218	0.144	0.181	1	0	Microglia	Formalin	Vehicle	ENSMUSG00000028843
Sh3bp5	0.104802	-0.182831	0.039	0.066	1	0	Microglia	Formalin	Vehicle	ENSMUSG00000021892
Sh3gl2	0.108515	0.155103	0.17	0.139	1	0	Microglia	Formalin	Vehicle	ENSMUSG00000028488
Sh3gl3	0.827158	0.0162541	0.07	0.064	1	0	Microglia	Formalin	Vehicle	ENSMUSG00000030638
Sh3glb1	0.683197	-0.0351055	0.188	0.211	1	0	Microglia	Formalin	Vehicle	ENSMUSG00000037062
Sh3glb2	0.534477	0.0891292	0.079	0.065	1	0	Microglia	Formalin	Vehicle	ENSMUSG00000026860
Sh3kbp1	0.28386	-0.124642	0.328	0.38	1	0	Microglia	Formalin	Vehicle	ENSMUSG00000040990
Sh3pxd2a	0.56685	-0.0546565	0.144	0.162	1	0	Microglia	Formalin	Vehicle	ENSMUSG00000053617
Shank1	0.000190555	0.386126	0.107	0.052	1	0	Microglia	Formalin	Vehicle	ENSMUSG00000038738
Shfl	0.0692627	0.165391	0.05	0.028	1	0	Microglia	Formalin	Vehicle	ENSMUSG00000038884
Shisa4	0.799389	-0.0724324	0.092	0.098	1	0	Microglia	Formalin	Vehicle	ENSMUSG00000041889
Shld2	0.79489	-0.0282777	0.048	0.057	1	0	Microglia	Formalin	Vehicle	ENSMUSG00000041471
Shoc2	0.539301	-0.0268808	0.114	0.131	1	0	Microglia	Formalin	Vehicle	ENSMUSG00000024976
Shprh	0.428511	0.107089	0.076	0.063	1	0	Microglia	Formalin	Vehicle	ENSMUSG00000090112
Shroom2	0.975375	0.0230348	0.048	0.05	1	0	Microglia	Formalin	Vehicle	ENSMUSG00000045180
Shtn1	0.370268	0.149087	0.131	0.112	1	0	Microglia	Formalin	Vehicle	ENSMUSG00000041362
Siah1a	0.373653	0.0829806	0.059	0.053	1	0	Microglia	Formalin	Vehicle	ENSMUSG00000036840
Siglech	0.0403191	-0.0324998	0.461	0.453	1	0	Microglia	Formalin	Vehicle	ENSMUSG00000051504
Sik2	0.699414	-0.0921965	0.146	0.162	1	0	Microglia	Formalin	Vehicle	ENSMUSG00000037112
Sik3	0.400099	0.0610788	0.148	0.131	1	0	Microglia	Formalin	Vehicle	ENSMUSG00000034135
Sil1	0.956786	-0.0326906	0.083	0.084	1	0	Microglia	Formalin	Vehicle	ENSMUSG00000024357
Sin3a	0.0737525	-0.166836	0.052	0.086	1	0	Microglia	Formalin	Vehicle	ENSMUSG00000042557
Sin3b	0.967741	-0.00869752	0.05	0.054	1	0	Microglia	Formalin	Vehicle	ENSMUSG00000031622
Sipa1	0.0685882	-0.240183	0.068	0.106	1	0	Microglia	Formalin	Vehicle	ENSMUSG00000056917
Sipa1l1	0.621782	0.106055	0.212	0.199	1	0	Microglia	Formalin	Vehicle	ENSMUSG00000042700
Sipa1l2	0.175012	0.0933569	0.172	0.174	1	0	Microglia	Formalin	Vehicle	ENSMUSG00000001995
Sipa1l3	0.740171	-0.0579447	0.041	0.051	1	0	Microglia	Formalin	Vehicle	ENSMUSG00000030583
Sirpa	0.0103629	-0.176248	0.279	0.321	1	0	Microglia	Formalin	Vehicle	ENSMUSG00000037902
Sirt2	0.236323	-0.089199	0.129	0.156	1	0	Microglia	Formalin	Vehicle	ENSMUSG00000015149
Sirt3	0.444791	0.115834	0.05	0.041	1	0	Microglia	Formalin	Vehicle	ENSMUSG00000025486
Skap2	0.142826	-0.172048	0.323	0.38	1	0	Microglia	Formalin	Vehicle	ENSMUSG00000059182
Ski	0.580424	-0.0633549	0.17	0.197	1	0	Microglia	Formalin	Vehicle	ENSMUSG00000029050
Skil	0.779239	-0.000531211	0.131	0.147	1	0	Microglia	Formalin	Vehicle	ENSMUSG00000027660
Skp1a	0.663746	0.0103558	0.212	0.2	1	0	Microglia	Formalin	Vehicle	ENSMUSG00000036309
Sla	0.571729	-0.09093	0.072	0.09	1	0	Microglia	Formalin	Vehicle	ENSMUSG00000022372
Slain1	0.555593	-0.0778937	0.05	0.065	1	0	Microglia	Formalin	Vehicle	ENSMUSG00000055717
Slain2	0.752423	0.0123042	0.074	0.073	1	0	Microglia	Formalin	Vehicle	ENSMUSG00000036087
Slbp	0.306381	0.0567655	0.072	0.075	1	0	Microglia	Formalin	Vehicle	ENSMUSG00000004642
Slc10a7	0.396198	0.0161842	0.072	0.083	1	0	Microglia	Formalin	Vehicle	ENSMUSG00000031684
Slc11a1	0.0890411	-0.185304	0.061	0.096	1	0	Microglia	Formalin	Vehicle	ENSMUSG00000026177
Slc11a2	0.656233	0.0415555	0.052	0.046	1	0	Microglia	Formalin	Vehicle	ENSMUSG00000023030
Slc12a2	0.655807	-0.053475	0.179	0.205	1	0	Microglia	Formalin	Vehicle	ENSMUSG00000024597
Slc12a5	0.0140789	0.275108	0.205	0.161	1	0	Microglia	Formalin	Vehicle	ENSMUSG00000017740
Slc12a6	0.263285	-0.0759637	0.29	0.338	1	0	Microglia	Formalin	Vehicle	ENSMUSG00000027130
Slc15a4	0.874505	-0.0654498	0.052	0.059	1	0	Microglia	Formalin	Vehicle	ENSMUSG00000029416
Slc16a10	0.580596	-0.0308253	0.046	0.054	1	0	Microglia	Formalin	Vehicle	ENSMUSG00000019838
Slc16a6	0.000166087	-0.420452	0.087	0.166	1	0	Microglia	Formalin	Vehicle	ENSMUSG00000041920
Slc16a7	0.958809	0.0160559	0.094	0.094	1	0	Microglia	Formalin	Vehicle	ENSMUSG00000020102
Slc17a5	0.932816	0.029126	0.05	0.048	1	0	Microglia	Formalin	Vehicle	ENSMUSG00000049624
Slc17a6	0.0161584	0.265565	0.124	0.093	1	0	Microglia	Formalin	Vehicle	ENSMUSG00000030500
Slc1a1	0.0888646	0.154797	0.061	0.039	1	0	Microglia	Formalin	Vehicle	ENSMUSG00000024935
Slc1a2	0.00574464	0.199768	0.55	0.5	1	0	Microglia	Formalin	Vehicle	ENSMUSG00000005089
Slc1a3	0.9985	0.0159643	0.105	0.11	1	0	Microglia	Formalin	Vehicle	ENSMUSG00000005360
Slc20a1	0.530885	0.062015	0.059	0.048	1	0	Microglia	Formalin	Vehicle	ENSMUSG00000027397
Slc20a2	0.784368	-0.0331762	0.063	0.068	1	0	Microglia	Formalin	Vehicle	ENSMUSG00000037656
Slc22a17	0.153532	0.11798	0.303	0.267	1	0	Microglia	Formalin	Vehicle	ENSMUSG00000022199
Slc23a2	0.886639	0.00257283	0.083	0.091	1	0	Microglia	Formalin	Vehicle	ENSMUSG00000027340
Slc24a2	0.00358855	0.278504	0.301	0.251	1	0	Microglia	Formalin	Vehicle	ENSMUSG00000037996
Slc24a3	0.0683349	-0.254805	0.223	0.283	1	0	Microglia	Formalin	Vehicle	ENSMUSG00000063873
Slc24a5	0.271577	0.115195	0.063	0.046	1	0	Microglia	Formalin	Vehicle	ENSMUSG00000035183
Slc25a1	0.203934	0.14504	0.068	0.053	1	0	Microglia	Formalin	Vehicle	ENSMUSG00000003528
Slc25a11	0.976842	0.0198797	0.055	0.059	1	0	Microglia	Formalin	Vehicle	ENSMUSG00000014606
Slc25a12	0.299759	0.10788	0.105	0.103	1	0	Microglia	Formalin	Vehicle	ENSMUSG00000027010
Slc25a23	0.55437	0.0969051	0.068	0.062	1	0	Microglia	Formalin	Vehicle	ENSMUSG00000046329
Slc25a25	0.500162	-0.0842126	0.061	0.076	1	0	Microglia	Formalin	Vehicle	ENSMUSG00000026819
Slc25a3	0.0300809	0.145761	0.522	0.475	1	0	Microglia	Formalin	Vehicle	ENSMUSG00000061904
Slc25a33	0.907558	-0.00203196	0.068	0.069	1	0	Microglia	Formalin	Vehicle	ENSMUSG00000028982
Slc25a36	0.769511	0.0991946	0.107	0.097	1	0	Microglia	Formalin	Vehicle	ENSMUSG00000032449
Slc25a37	0.1131	-0.145956	0.031	0.055	1	0	Microglia	Formalin	Vehicle	ENSMUSG00000034248
Slc25a39	0.602046	-0.105587	0.041	0.053	1	0	Microglia	Formalin	Vehicle	ENSMUSG00000018677
Slc25a4	0.00338858	0.13713	0.753	0.768	1	0	Microglia	Formalin	Vehicle	ENSMUSG00000031633
Slc25a44	0.357641	0.0960701	0.05	0.036	1	0	Microglia	Formalin	Vehicle	ENSMUSG00000050144
Slc25a46	0.435171	0.156488	0.072	0.058	1	0	Microglia	Formalin	Vehicle	ENSMUSG00000024259
Slc25a5	0.978514	-0.0385357	0.312	0.317	1	0	Microglia	Formalin	Vehicle	ENSMUSG00000016319
Slc29a3	0.799469	-0.0172402	0.094	0.108	1	0	Microglia	Formalin	Vehicle	ENSMUSG00000020100
Slc30a5	0.800381	0.0198053	0.066	0.063	1	0	Microglia	Formalin	Vehicle	ENSMUSG00000021629
Slc30a7	0.717679	-0.0128229	0.07	0.071	1	0	Microglia	Formalin	Vehicle	ENSMUSG00000054414
Slc30a9	0.441582	-0.130006	0.116	0.14	1	0	Microglia	Formalin	Vehicle	ENSMUSG00000029221
Slc32a1	0.628478	-0.00666869	0.066	0.075	1	0	Microglia	Formalin	Vehicle	ENSMUSG00000037771
Slc35a4	0.0420837	0.234476	0.061	0.037	1	0	Microglia	Formalin	Vehicle	ENSMUSG00000033272
Slc35b1	0.0750479	0.157576	0.063	0.052	1	0	Microglia	Formalin	Vehicle	ENSMUSG00000020873
Slc35c2	0.262942	-0.124861	0.035	0.053	1	0	Microglia	Formalin	Vehicle	ENSMUSG00000017664
Slc35f1	0.648654	0.0931486	0.05	0.042	1	0	Microglia	Formalin	Vehicle	ENSMUSG00000038602
Slc35g2	0.706347	-0.0323936	0.041	0.05	1	0	Microglia	Formalin	Vehicle	ENSMUSG00000070287
Slc36a1	0.011755	-0.278254	0.061	0.11	1	0	Microglia	Formalin	Vehicle	ENSMUSG00000020261
Slc36a4	0.651025	0.0476489	0.05	0.046	1	0	Microglia	Formalin	Vehicle	ENSMUSG00000043885
Slc37a2	0.106263	-0.227681	0.031	0.055	1	0	Microglia	Formalin	Vehicle	ENSMUSG00000032122
Slc38a1	0.587624	0.103979	0.135	0.135	1	0	Microglia	Formalin	Vehicle	ENSMUSG00000023169
Slc38a2	0.0614996	-0.135827	0.183	0.226	1	0	Microglia	Formalin	Vehicle	ENSMUSG00000022462
Slc38a6	0.430143	-0.0435798	0.041	0.057	1	0	Microglia	Formalin	Vehicle	ENSMUSG00000044712
Slc38a9	0.0710464	-0.246871	0.096	0.14	1	0	Microglia	Formalin	Vehicle	ENSMUSG00000047789
Slc39a10	0.433384	0.16559	0.1	0.084	1	0	Microglia	Formalin	Vehicle	ENSMUSG00000025986
Slc39a11	0.593514	0.0927142	0.05	0.041	1	0	Microglia	Formalin	Vehicle	ENSMUSG00000041654
Slc39a12	0.617686	0.107311	0.057	0.05	1	0	Microglia	Formalin	Vehicle	ENSMUSG00000036949
Slc3a2	0.626579	-0.144679	0.061	0.075	1	0	Microglia	Formalin	Vehicle	ENSMUSG00000010095
Slc40a1	0.252153	-0.129916	0.046	0.067	1	0	Microglia	Formalin	Vehicle	ENSMUSG00000025993
Slc41a1	0.0771186	0.176142	0.055	0.037	1	0	Microglia	Formalin	Vehicle	ENSMUSG00000013275
Slc43a2	0.341013	0.119611	0.074	0.07	1	0	Microglia	Formalin	Vehicle	ENSMUSG00000038178
Slc44a1	0.121585	0.189558	0.179	0.147	1	0	Microglia	Formalin	Vehicle	ENSMUSG00000028412
Slc44a2	0.0258735	0.25605	0.059	0.032	1	0	Microglia	Formalin	Vehicle	ENSMUSG00000057193
Slc45a4	0.245782	-0.131984	0.044	0.063	1	0	Microglia	Formalin	Vehicle	ENSMUSG00000079020
Slc46a3	0.00151584	-0.225078	0.026	0.064	1	0	Microglia	Formalin	Vehicle	ENSMUSG00000029650
Slc48a1	0.396651	0.107429	0.124	0.105	1	0	Microglia	Formalin	Vehicle	ENSMUSG00000081534
Slc49a4	0.218272	0.219366	0.114	0.091	1	0	Microglia	Formalin	Vehicle	ENSMUSG00000022848
Slc4a10	0.0099692	0.256228	0.079	0.043	1	0	Microglia	Formalin	Vehicle	ENSMUSG00000026904
Slc4a3	0.903558	0.03224	0.057	0.053	1	0	Microglia	Formalin	Vehicle	ENSMUSG00000006576
Slc4a4	0.166674	0.0862983	0.231	0.201	1	0	Microglia	Formalin	Vehicle	ENSMUSG00000060961
Slc4a7	0.145493	-0.181559	0.081	0.116	1	0	Microglia	Formalin	Vehicle	ENSMUSG00000021733
Slc5a7	0.162371	0.0779991	0.074	0.063	1	0	Microglia	Formalin	Vehicle	ENSMUSG00000023945
Slc6a1	0.00332582	0.345445	0.168	0.114	1	0	Microglia	Formalin	Vehicle	ENSMUSG00000030310
Slc6a11	0.201198	0.160461	0.1	0.081	1	0	Microglia	Formalin	Vehicle	ENSMUSG00000030307
Slc6a17	0.0767318	0.19043	0.05	0.03	1	0	Microglia	Formalin	Vehicle	ENSMUSG00000027894
Slc6a5	0.865066	-0.0625578	0.057	0.061	1	0	Microglia	Formalin	Vehicle	ENSMUSG00000039728
Slc6a6	0.0204482	-0.269515	0.068	0.114	1	0	Microglia	Formalin	Vehicle	ENSMUSG00000030096
Slc6a9	0.0787187	-0.180239	0.059	0.091	1	0	Microglia	Formalin	Vehicle	ENSMUSG00000028542
Slc7a10	0.140614	0.107214	0.055	0.046	1	0	Microglia	Formalin	Vehicle	ENSMUSG00000030495
Slc7a14	0.00616336	0.272596	0.085	0.051	1	0	Microglia	Formalin	Vehicle	ENSMUSG00000069072
Slc7a7	0.568436	-0.0169343	0.094	0.096	1	0	Microglia	Formalin	Vehicle	ENSMUSG00000000958
Slc7a8	0.257041	-0.145624	0.168	0.201	1	0	Microglia	Formalin	Vehicle	ENSMUSG00000022180
Slc8a1	0.104997	-0.178674	0.721	0.771	1	0	Microglia	Formalin	Vehicle	ENSMUSG00000054640
Slc9a1	0.960237	0.0240669	0.052	0.055	1	0	Microglia	Formalin	Vehicle	ENSMUSG00000028854
Slc9a6	0.827725	0.0343829	0.059	0.054	1	0	Microglia	Formalin	Vehicle	ENSMUSG00000060681
Slc9a7	0.744361	-0.0558875	0.046	0.055	1	0	Microglia	Formalin	Vehicle	ENSMUSG00000037341
Slc9a9	0.191262	-0.120599	0.493	0.547	1	0	Microglia	Formalin	Vehicle	ENSMUSG00000031129
Slco2b1	0.229028	-0.123344	0.362	0.401	1	0	Microglia	Formalin	Vehicle	ENSMUSG00000030737
Slco3a1	0.294383	0.202304	0.138	0.118	1	0	Microglia	Formalin	Vehicle	ENSMUSG00000025790
Slf1	0.381988	0.124535	0.063	0.049	1	0	Microglia	Formalin	Vehicle	ENSMUSG00000021597
Slf2	0.160716	-0.16372	0.09	0.124	1	0	Microglia	Formalin	Vehicle	ENSMUSG00000036097
Slirp	0.0662562	0.18359	0.262	0.218	1	0	Microglia	Formalin	Vehicle	ENSMUSG00000021040
Slit2	0.103333	0.160775	0.059	0.038	1	0	Microglia	Formalin	Vehicle	ENSMUSG00000031558
Slk	0.863942	-0.0269215	0.096	0.096	1	0	Microglia	Formalin	Vehicle	ENSMUSG00000025060
Slmap	0.52575	0.0381605	0.148	0.157	1	0	Microglia	Formalin	Vehicle	ENSMUSG00000021870
Sltm	0.645015	-0.105817	0.168	0.194	1	0	Microglia	Formalin	Vehicle	ENSMUSG00000032212
Slu7	0.488339	0.0528847	0.063	0.06	1	0	Microglia	Formalin	Vehicle	ENSMUSG00000020409
Slx1b	0.325584	0.167512	0.061	0.045	1	0	Microglia	Formalin	Vehicle	ENSMUSG00000059772
Slx4ip	0.206985	-0.0252021	0.046	0.065	1	0	Microglia	Formalin	Vehicle	ENSMUSG00000027281
Smad1	0.881015	0.0557007	0.059	0.057	1	0	Microglia	Formalin	Vehicle	ENSMUSG00000031681
Smad2	0.986141	0.00941592	0.085	0.09	1	0	Microglia	Formalin	Vehicle	ENSMUSG00000024563
Smad3	0.703676	-0.0283059	0.087	0.1	1	0	Microglia	Formalin	Vehicle	ENSMUSG00000032402
Smad4	0.00667314	-0.298823	0.055	0.101	1	0	Microglia	Formalin	Vehicle	ENSMUSG00000024515
Smad7	0.40149	-0.098145	0.09	0.112	1	0	Microglia	Formalin	Vehicle	ENSMUSG00000025880
Smap1	0.588208	0.092426	0.114	0.101	1	0	Microglia	Formalin	Vehicle	ENSMUSG00000026155
Smap2	0.920535	0.0542696	0.321	0.328	1	0	Microglia	Formalin	Vehicle	ENSMUSG00000032870
Smarca2	0.0927595	0.230935	0.271	0.228	1	0	Microglia	Formalin	Vehicle	ENSMUSG00000024921
Smarca4	0.568973	-0.0200059	0.081	0.095	1	0	Microglia	Formalin	Vehicle	ENSMUSG00000032187
Smarca5	0.0545249	0.190241	0.168	0.133	1	0	Microglia	Formalin	Vehicle	ENSMUSG00000031715
Smarcad1	0.359731	0.0277307	0.063	0.065	1	0	Microglia	Formalin	Vehicle	ENSMUSG00000029920
Smarcb1	0.960411	-0.0643494	0.052	0.057	1	0	Microglia	Formalin	Vehicle	ENSMUSG00000000902
Smarcc1	0.719167	0.0203962	0.096	0.097	1	0	Microglia	Formalin	Vehicle	ENSMUSG00000032481
Smarcc2	0.896278	-0.0420458	0.122	0.137	1	0	Microglia	Formalin	Vehicle	ENSMUSG00000025369
Smarcd1	0.113887	0.121245	0.109	0.08	1	0	Microglia	Formalin	Vehicle	ENSMUSG00000023018
Smarce1	0.626787	0.0621202	0.061	0.051	1	0	Microglia	Formalin	Vehicle	ENSMUSG00000037935
Smc1a	0.0380744	0.240631	0.133	0.095	1	0	Microglia	Formalin	Vehicle	ENSMUSG00000041133
Smc3	0.0116679	0.192677	0.096	0.078	1	0	Microglia	Formalin	Vehicle	ENSMUSG00000024974
Smc4	0.00973427	0.227205	0.05	0.023	1	0	Microglia	Formalin	Vehicle	ENSMUSG00000034349
Smc5	0.0753337	0.211701	0.066	0.042	1	0	Microglia	Formalin	Vehicle	ENSMUSG00000024943
Smc6	0.548184	-0.119119	0.092	0.114	1	0	Microglia	Formalin	Vehicle	ENSMUSG00000020608
Smchd1	0.569847	-0.0973594	0.1	0.114	1	0	Microglia	Formalin	Vehicle	ENSMUSG00000024054
Smdt1	0.401543	0.0634839	0.493	0.5	1	0	Microglia	Formalin	Vehicle	ENSMUSG00000022452
Smg1	0.848035	-0.0251534	0.177	0.191	1	0	Microglia	Formalin	Vehicle	ENSMUSG00000030655
Smg5	0.606264	-0.0893617	0.037	0.05	1	0	Microglia	Formalin	Vehicle	ENSMUSG00000001415
Smg6	0.369237	-0.126211	0.183	0.22	1	0	Microglia	Formalin	Vehicle	ENSMUSG00000038290
Smg7	0.730463	0.0317716	0.076	0.079	1	0	Microglia	Formalin	Vehicle	ENSMUSG00000042772
Smim1	0.295651	0.113708	0.109	0.086	1	0	Microglia	Formalin	Vehicle	ENSMUSG00000078350
Smim10l1	0.576736	0.0925182	0.133	0.122	1	0	Microglia	Formalin	Vehicle	ENSMUSG00000072704
Smim11	0.745069	0.0140905	0.085	0.086	1	0	Microglia	Formalin	Vehicle	ENSMUSG00000051989
Smim12	0.96117	-0.0498551	0.076	0.083	1	0	Microglia	Formalin	Vehicle	ENSMUSG00000042380
Smim13	0.651315	0.00941347	0.096	0.103	1	0	Microglia	Formalin	Vehicle	ENSMUSG00000091264
Smim14	0.334862	-0.0493506	0.127	0.152	1	0	Microglia	Formalin	Vehicle	ENSMUSG00000037822
Smim15	0.118257	0.192527	0.094	0.071	1	0	Microglia	Formalin	Vehicle	ENSMUSG00000071180
Smim18	0.924042	0.0346496	0.055	0.052	1	0	Microglia	Formalin	Vehicle	ENSMUSG00000094500
Smim19	0.169248	-0.135517	0.072	0.1	1	0	Microglia	Formalin	Vehicle	ENSMUSG00000031534
Smim26	0.560665	0.0775595	0.155	0.152	1	0	Microglia	Formalin	Vehicle	ENSMUSG00000074754
Smim4	0.130358	-0.0485579	0.144	0.174	1	0	Microglia	Formalin	Vehicle	ENSMUSG00000058351
Smim7	0.841194	-0.0320711	0.066	0.067	1	0	Microglia	Formalin	Vehicle	ENSMUSG00000044600
Smim8	0.0789394	0.200367	0.096	0.082	1	0	Microglia	Formalin	Vehicle	ENSMUSG00000028295
Smo	0.664418	-0.029426	0.041	0.051	1	0	Microglia	Formalin	Vehicle	ENSMUSG00000001761
Smox	0.707405	-0.0780066	0.052	0.065	1	0	Microglia	Formalin	Vehicle	ENSMUSG00000027333
Sms	0.127749	0.139806	0.218	0.186	1	0	Microglia	Formalin	Vehicle	ENSMUSG00000071708
Smu1	0.734348	-0.0170226	0.055	0.048	1	0	Microglia	Formalin	Vehicle	ENSMUSG00000028409
Smurf1	0.349155	0.122946	0.098	0.09	1	0	Microglia	Formalin	Vehicle	ENSMUSG00000038780
Smurf2	0.00573322	-0.279604	0.114	0.179	1	0	Microglia	Formalin	Vehicle	ENSMUSG00000018363
Smyd1	0.274243	-0.0684288	0.052	0.075	1	0	Microglia	Formalin	Vehicle	ENSMUSG00000055027
Smyd2	0.651165	0.0843094	0.079	0.07	1	0	Microglia	Formalin	Vehicle	ENSMUSG00000026603
Smyd3	0.408978	-0.0599028	0.223	0.256	1	0	Microglia	Formalin	Vehicle	ENSMUSG00000055067
Snap23	0.690991	0.0547072	0.061	0.055	1	0	Microglia	Formalin	Vehicle	ENSMUSG00000027287
Snap47	0.00352909	0.235559	0.181	0.156	1	0	Microglia	Formalin	Vehicle	ENSMUSG00000009894
Snap91	0.0376099	0.219598	0.214	0.171	1	0	Microglia	Formalin	Vehicle	ENSMUSG00000033419
Snapc1	0.656301	-0.00991287	0.081	0.083	1	0	Microglia	Formalin	Vehicle	ENSMUSG00000021113
Snapc3	0.331333	-0.0866509	0.076	0.091	1	0	Microglia	Formalin	Vehicle	ENSMUSG00000028483
Snapc5	0.828599	-0.0534567	0.057	0.065	1	0	Microglia	Formalin	Vehicle	ENSMUSG00000032398
Snapin	0.0881967	-0.127765	0.074	0.102	1	0	Microglia	Formalin	Vehicle	ENSMUSG00000001018
Snca	0.235509	0.125188	0.087	0.067	1	0	Microglia	Formalin	Vehicle	ENSMUSG00000025889
Sncaip	0.158653	-0.211086	0.116	0.155	1	0	Microglia	Formalin	Vehicle	ENSMUSG00000024534
Sncb	0.0758259	0.187513	0.242	0.206	1	0	Microglia	Formalin	Vehicle	ENSMUSG00000034891
Sncg	0.0491638	0.177465	0.153	0.117	1	0	Microglia	Formalin	Vehicle	ENSMUSG00000023064
Snd1	0.0482161	-0.0791259	0.129	0.165	1	0	Microglia	Formalin	Vehicle	ENSMUSG00000001424
Snf8	0.151668	-0.101985	0.111	0.131	1	0	Microglia	Formalin	Vehicle	ENSMUSG00000006058
Snhg11	0.836586	-0.0676958	0.367	0.382	1	0	Microglia	Formalin	Vehicle	ENSMUSG00000044349
Snhg12	0.690882	0.0500757	0.066	0.057	1	0	Microglia	Formalin	Vehicle	ENSMUSG00000086290
Snhg14	0.105431	0.167859	0.144	0.121	1	0	Microglia	Formalin	Vehicle	ENSMUSG00000100826
Snhg20	0.443034	-0.126983	0.081	0.101	1	0	Microglia	Formalin	Vehicle	ENSMUSG00000086859
Snhg3	0.430764	-0.0608654	0.076	0.081	1	0	Microglia	Formalin	Vehicle	ENSMUSG00000085241
Snhg6	0.0967162	0.183618	0.094	0.069	1	0	Microglia	Formalin	Vehicle	ENSMUSG00000098234
Snhg8	0.805908	-0.0460955	0.144	0.145	1	0	Microglia	Formalin	Vehicle	ENSMUSG00000104960
Snhg9	0.131889	0.256802	0.218	0.182	1	0	Microglia	Formalin	Vehicle	ENSMUSG00000090101
Snn	0.727554	0.102311	0.081	0.076	1	0	Microglia	Formalin	Vehicle	ENSMUSG00000037972
Snph	0.216135	-0.0107328	0.057	0.064	1	0	Microglia	Formalin	Vehicle	ENSMUSG00000027457
Snrk	0.646823	-0.0945331	0.111	0.13	1	0	Microglia	Formalin	Vehicle	ENSMUSG00000038145
Snrnp200	0.463518	-0.089526	0.041	0.057	1	0	Microglia	Formalin	Vehicle	ENSMUSG00000003660
Snrnp27	0.295022	-0.223191	0.131	0.164	1	0	Microglia	Formalin	Vehicle	ENSMUSG00000001158
Snrnp35	0.0820037	0.168071	0.05	0.03	1	0	Microglia	Formalin	Vehicle	ENSMUSG00000029402
Snrnp48	0.727219	-0.0130761	0.09	0.086	1	0	Microglia	Formalin	Vehicle	ENSMUSG00000021431
Snrnp70	0.259777	-0.125242	0.286	0.335	1	0	Microglia	Formalin	Vehicle	ENSMUSG00000063511
Snrpa1	0.504228	-0.0844433	0.087	0.096	1	0	Microglia	Formalin	Vehicle	ENSMUSG00000030512
Snrpb	0.641373	-0.0179971	0.081	0.081	1	0	Microglia	Formalin	Vehicle	ENSMUSG00000027404
Snrpb2	0.615403	0.0652547	0.072	0.061	1	0	Microglia	Formalin	Vehicle	ENSMUSG00000008333
Snrpc	0.811633	0.0661033	0.079	0.079	1	0	Microglia	Formalin	Vehicle	ENSMUSG00000024217
Snrpd1	0.192021	0.04943	0.177	0.181	1	0	Microglia	Formalin	Vehicle	ENSMUSG00000002477
Snrpd2	0.102708	0.0631106	0.277	0.246	1	0	Microglia	Formalin	Vehicle	ENSMUSG00000040824
Snrpd3	0.440347	0.097475	0.172	0.155	1	0	Microglia	Formalin	Vehicle	ENSMUSG00000020180
Snrpe	0.344018	-0.188379	0.164	0.199	1	0	Microglia	Formalin	Vehicle	ENSMUSG00000090553
Snrpf	0.917801	-0.0713562	0.166	0.174	1	0	Microglia	Formalin	Vehicle	ENSMUSG00000020018
Snrpg	0.0196297	0.230061	0.251	0.194	1	0	Microglia	Formalin	Vehicle	ENSMUSG00000057278
Snrpn	0.106834	0.155807	0.347	0.306	1	0	Microglia	Formalin	Vehicle	ENSMUSG00000102252
Snta1	0.310475	0.093342	0.085	0.086	1	0	Microglia	Formalin	Vehicle	ENSMUSG00000027488
Sntg1	0.936646	-0.0138954	0.05	0.056	1	0	Microglia	Formalin	Vehicle	ENSMUSG00000025909
Snu13	0.753957	-0.0453995	0.186	0.194	1	0	Microglia	Formalin	Vehicle	ENSMUSG00000063480
Snw1	0.400596	0.0651969	0.124	0.119	1	0	Microglia	Formalin	Vehicle	ENSMUSG00000021039
Snx1	0.303055	-0.111477	0.057	0.075	1	0	Microglia	Formalin	Vehicle	ENSMUSG00000032382
Snx10	0.560131	-0.0121206	0.127	0.141	1	0	Microglia	Formalin	Vehicle	ENSMUSG00000038301
Snx12	0.625867	0.134754	0.096	0.088	1	0	Microglia	Formalin	Vehicle	ENSMUSG00000046032
Snx13	0.126516	-0.188311	0.131	0.172	1	0	Microglia	Formalin	Vehicle	ENSMUSG00000020590
Snx14	0.369768	-0.169389	0.044	0.063	1	0	Microglia	Formalin	Vehicle	ENSMUSG00000032422
Snx17	0.734613	-0.0428653	0.057	0.061	1	0	Microglia	Formalin	Vehicle	ENSMUSG00000029146
Snx18	0.211571	0.11007	0.096	0.104	1	0	Microglia	Formalin	Vehicle	ENSMUSG00000042364
Snx19	0.0741009	0.221745	0.09	0.063	1	0	Microglia	Formalin	Vehicle	ENSMUSG00000031993
Snx2	0.852363	-0.0532008	0.122	0.136	1	0	Microglia	Formalin	Vehicle	ENSMUSG00000034484
Snx20	0.448303	-0.141401	0.05	0.068	1	0	Microglia	Formalin	Vehicle	ENSMUSG00000031662
Snx24	0.00759499	-0.324565	0.14	0.207	1	0	Microglia	Formalin	Vehicle	ENSMUSG00000024535
Snx25	0.138282	-0.141961	0.046	0.07	1	0	Microglia	Formalin	Vehicle	ENSMUSG00000038291
Snx27	0.183029	0.118614	0.122	0.098	1	0	Microglia	Formalin	Vehicle	ENSMUSG00000028136
Snx29	0.516502	-0.0546242	0.367	0.403	1	0	Microglia	Formalin	Vehicle	ENSMUSG00000071669
Snx3	0.329077	0.0109116	0.164	0.173	1	0	Microglia	Formalin	Vehicle	ENSMUSG00000019804
Snx30	0.551895	-0.0798291	0.12	0.142	1	0	Microglia	Formalin	Vehicle	ENSMUSG00000028385
Snx32	0.291071	0.150236	0.17	0.145	1	0	Microglia	Formalin	Vehicle	ENSMUSG00000056185
Snx4	0.410642	-0.11106	0.035	0.05	1	0	Microglia	Formalin	Vehicle	ENSMUSG00000022808
Snx5	0.302473	0.188163	0.17	0.147	1	0	Microglia	Formalin	Vehicle	ENSMUSG00000027423
Snx6	0.784123	-0.0414626	0.105	0.121	1	0	Microglia	Formalin	Vehicle	ENSMUSG00000005656
Snx9	0.13198	-0.23563	0.046	0.074	1	0	Microglia	Formalin	Vehicle	ENSMUSG00000002365
Soat1	0.566622	-0.0578416	0.059	0.071	1	0	Microglia	Formalin	Vehicle	ENSMUSG00000026600
Sobp	0.431139	0.0643987	0.055	0.044	1	0	Microglia	Formalin	Vehicle	ENSMUSG00000038248
Socs5	0.0538439	0.0873723	0.059	0.056	1	0	Microglia	Formalin	Vehicle	ENSMUSG00000037104
Sod1	0.0002582	0.336425	0.356	0.302	1	0	Microglia	Formalin	Vehicle	ENSMUSG00000022982
Sod2	0.471139	0.0605673	0.197	0.178	1	0	Microglia	Formalin	Vehicle	ENSMUSG00000006818
Soga1	0.292873	-0.0715014	0.162	0.199	1	0	Microglia	Formalin	Vehicle	ENSMUSG00000055485
Soga3	0.364336	0.0044524	0.096	0.099	1	0	Microglia	Formalin	Vehicle	ENSMUSG00000038916
Son	0.562286	0.0254905	0.443	0.472	1	0	Microglia	Formalin	Vehicle	ENSMUSG00000022961
Sorbs1	0.0177447	0.313295	0.079	0.045	1	0	Microglia	Formalin	Vehicle	ENSMUSG00000025006
Sorcs1	0.235197	0.153696	0.055	0.038	1	0	Microglia	Formalin	Vehicle	ENSMUSG00000043531
Sorcs3	0.000778069	0.359048	0.081	0.038	1	0	Microglia	Formalin	Vehicle	ENSMUSG00000063434
Sorl1	0.285386	0.136874	0.146	0.123	1	0	Microglia	Formalin	Vehicle	ENSMUSG00000049313
Sort1	0.905674	-0.00974507	0.124	0.137	1	0	Microglia	Formalin	Vehicle	ENSMUSG00000068747
Sos1	0.589751	0.102307	0.107	0.1	1	0	Microglia	Formalin	Vehicle	ENSMUSG00000024241
Sos2	0.446511	0.0388315	0.085	0.073	1	0	Microglia	Formalin	Vehicle	ENSMUSG00000034801
Sox2ot	0.751381	0.026365	0.142	0.135	1	0	Microglia	Formalin	Vehicle	ENSMUSG00000105265
Sox5	0.0712289	0.166879	0.05	0.03	1	0	Microglia	Formalin	Vehicle	ENSMUSG00000041540
Sp2	0.275872	0.12975	0.055	0.038	1	0	Microglia	Formalin	Vehicle	ENSMUSG00000018678
Sp3	0.283074	-0.17535	0.074	0.102	1	0	Microglia	Formalin	Vehicle	ENSMUSG00000027109
Sp3os	0.428756	-0.0930698	0.074	0.081	1	0	Microglia	Formalin	Vehicle	ENSMUSG00000063714
Sp4	0.144382	-0.180582	0.059	0.082	1	0	Microglia	Formalin	Vehicle	ENSMUSG00000025323
Spag9	0.16653	0.129214	0.306	0.293	1	0	Microglia	Formalin	Vehicle	ENSMUSG00000020859
Sparc	0.00204446	0.284122	0.469	0.407	1	0	Microglia	Formalin	Vehicle	ENSMUSG00000018593
Spast	0.889459	-0.084192	0.072	0.08	1	0	Microglia	Formalin	Vehicle	ENSMUSG00000024068
Spata1	0.238607	0.0175142	0.068	0.062	1	0	Microglia	Formalin	Vehicle	ENSMUSG00000028188
Spata13	0.669519	0.0465522	0.079	0.083	1	0	Microglia	Formalin	Vehicle	ENSMUSG00000021990
Spata2	0.577765	0.0555403	0.05	0.042	1	0	Microglia	Formalin	Vehicle	ENSMUSG00000047030
Spata5	0.27471	0.0611746	0.07	0.075	1	0	Microglia	Formalin	Vehicle	ENSMUSG00000027722
Spata7	0.222247	0.104031	0.05	0.04	1	0	Microglia	Formalin	Vehicle	ENSMUSG00000021007
Spats2	0.29064	0.11676	0.063	0.049	1	0	Microglia	Formalin	Vehicle	ENSMUSG00000051934
Spcs1	0.532641	-0.0180784	0.21	0.223	1	0	Microglia	Formalin	Vehicle	ENSMUSG00000021917
Spcs2	0.583094	0.084914	0.205	0.208	1	0	Microglia	Formalin	Vehicle	ENSMUSG00000035227
Specc1	0.46514	-0.10973	0.317	0.362	1	0	Microglia	Formalin	Vehicle	ENSMUSG00000042331
Specc1l	0.573449	0.134819	0.092	0.079	1	0	Microglia	Formalin	Vehicle	ENSMUSG00000033444
Spen	0.125063	0.172221	0.068	0.048	1	0	Microglia	Formalin	Vehicle	ENSMUSG00000040761
Spg11	0.331251	-0.0991785	0.035	0.053	1	0	Microglia	Formalin	Vehicle	ENSMUSG00000033396
Spg20	0.354477	-0.103373	0.063	0.073	1	0	Microglia	Formalin	Vehicle	ENSMUSG00000036580
Spg7	0.620667	0.0145633	0.061	0.066	1	0	Microglia	Formalin	Vehicle	ENSMUSG00000000738
Sphkap	0.00118438	0.342249	0.151	0.09	1	0	Microglia	Formalin	Vehicle	ENSMUSG00000026163
Spi1	0.252546	-0.138967	0.118	0.154	1	0	Microglia	Formalin	Vehicle	ENSMUSG00000002111
Spidr	0.189832	0.0336657	0.074	0.077	1	0	Microglia	Formalin	Vehicle	ENSMUSG00000041974
Spin1	0.555707	0.113407	0.092	0.081	1	0	Microglia	Formalin	Vehicle	ENSMUSG00000021395
Spire1	0.000997801	-0.389644	0.135	0.217	1	0	Microglia	Formalin	Vehicle	ENSMUSG00000024533
Spns1	0.168193	0.127401	0.061	0.043	1	0	Microglia	Formalin	Vehicle	ENSMUSG00000030741
Spock1	0.491162	0.116171	0.122	0.108	1	0	Microglia	Formalin	Vehicle	ENSMUSG00000056222
Spock2	0.00892674	0.206634	0.249	0.193	1	0	Microglia	Formalin	Vehicle	ENSMUSG00000058297
Spock3	0.748525	0.0154776	0.151	0.146	1	0	Microglia	Formalin	Vehicle	ENSMUSG00000054162
Spop	0.421134	-0.0812739	0.214	0.234	1	0	Microglia	Formalin	Vehicle	ENSMUSG00000057522
Spopl	0.575342	-0.0377498	0.07	0.073	1	0	Microglia	Formalin	Vehicle	ENSMUSG00000026771
Spp1	0.5311	-0.143581	0.157	0.184	1	0	Microglia	Formalin	Vehicle	ENSMUSG00000029304
Sppl2a	0.491729	-0.00814086	0.079	0.091	1	0	Microglia	Formalin	Vehicle	ENSMUSG00000027366
Sppl3	0.762475	-0.0409023	0.175	0.193	1	0	Microglia	Formalin	Vehicle	ENSMUSG00000029550
Spred1	0.365573	0.135833	0.168	0.166	1	0	Microglia	Formalin	Vehicle	ENSMUSG00000027351
Spred2	0.701005	0.0433031	0.081	0.081	1	0	Microglia	Formalin	Vehicle	ENSMUSG00000045671
Spryd3	0.105733	0.184911	0.059	0.038	1	0	Microglia	Formalin	Vehicle	ENSMUSG00000036966
Spryd7	0.808289	-0.0193931	0.052	0.052	1	0	Microglia	Formalin	Vehicle	ENSMUSG00000021930
Spsb1	0.869007	0.055654	0.063	0.059	1	0	Microglia	Formalin	Vehicle	ENSMUSG00000039911
Sptan1	0.252175	0.0644627	0.14	0.143	1	0	Microglia	Formalin	Vehicle	ENSMUSG00000057738
Sptb	0.600321	0.0787021	0.055	0.045	1	0	Microglia	Formalin	Vehicle	ENSMUSG00000021061
Sptbn1	0.0301192	0.224456	0.41	0.368	1	0	Microglia	Formalin	Vehicle	ENSMUSG00000020315
Sptlc2	0.641575	-0.0750864	0.092	0.112	1	0	Microglia	Formalin	Vehicle	ENSMUSG00000021036
Sptssa	0.439865	0.0735312	0.079	0.065	1	0	Microglia	Formalin	Vehicle	ENSMUSG00000044408
Sqle	0.379356	0.150857	0.083	0.067	1	0	Microglia	Formalin	Vehicle	ENSMUSG00000022351
Sqstm1	0.184346	0.00285255	0.133	0.148	1	0	Microglia	Formalin	Vehicle	ENSMUSG00000015837
Sra1	0.715536	-0.0454167	0.046	0.056	1	0	Microglia	Formalin	Vehicle	ENSMUSG00000006050
Srbd1	0.0241306	-0.0599426	0.035	0.056	1	0	Microglia	Formalin	Vehicle	ENSMUSG00000024135
Src	0.661545	0.0915919	0.061	0.052	1	0	Microglia	Formalin	Vehicle	ENSMUSG00000027646
Srcap	0.446412	0.0765833	0.096	0.087	1	0	Microglia	Formalin	Vehicle	ENSMUSG00000053877
Srcin1	0.444331	0.158889	0.079	0.065	1	0	Microglia	Formalin	Vehicle	ENSMUSG00000038453
Srebf2	0.589596	0.0930699	0.129	0.115	1	0	Microglia	Formalin	Vehicle	ENSMUSG00000022463
Srek1	0.912466	-0.00615639	0.103	0.112	1	0	Microglia	Formalin	Vehicle	ENSMUSG00000032621
Srek1ip1	0.825042	0.0359558	0.063	0.059	1	0	Microglia	Formalin	Vehicle	ENSMUSG00000021716
Srgap3	0.176167	0.14676	0.116	0.09	1	0	Microglia	Formalin	Vehicle	ENSMUSG00000030257
Sri	0.0239063	0.248683	0.114	0.076	1	0	Microglia	Formalin	Vehicle	ENSMUSG00000003161
Srp14	0.364513	-0.16513	0.258	0.302	1	0	Microglia	Formalin	Vehicle	ENSMUSG00000009549
Srp19	0.0734279	0.211862	0.221	0.184	1	0	Microglia	Formalin	Vehicle	ENSMUSG00000014504
Srp68	0.763982	-0.0648004	0.05	0.061	1	0	Microglia	Formalin	Vehicle	ENSMUSG00000020780
Srp72	0.205107	-0.193102	0.055	0.08	1	0	Microglia	Formalin	Vehicle	ENSMUSG00000036323
Srp9	0.169658	-0.0580504	0.148	0.167	1	0	Microglia	Formalin	Vehicle	ENSMUSG00000026511
Srpk1	0.551931	0.105487	0.081	0.068	1	0	Microglia	Formalin	Vehicle	ENSMUSG00000004865
Srpk2	0.0635044	0.169273	0.317	0.268	1	0	Microglia	Formalin	Vehicle	ENSMUSG00000062604
Srpr	0.909034	0.0214773	0.157	0.159	1	0	Microglia	Formalin	Vehicle	ENSMUSG00000032042
Srr	0.442792	0.170682	0.052	0.044	1	0	Microglia	Formalin	Vehicle	ENSMUSG00000001323
Srrm1	0.858633	-0.0128895	0.124	0.133	1	0	Microglia	Formalin	Vehicle	ENSMUSG00000028809
Srrm2	0.0759453	-0.181713	0.29	0.358	1	0	Microglia	Formalin	Vehicle	ENSMUSG00000039218
Srsf1	0.24863	0.234491	0.107	0.084	1	0	Microglia	Formalin	Vehicle	ENSMUSG00000018379
Srsf10	0.318098	0.104895	0.103	0.084	1	0	Microglia	Formalin	Vehicle	ENSMUSG00000028676
Srsf11	0.143656	-0.0259442	0.164	0.189	1	0	Microglia	Formalin	Vehicle	ENSMUSG00000055436
Srsf2	0.278048	0.0735512	0.14	0.142	1	0	Microglia	Formalin	Vehicle	ENSMUSG00000034120
Srsf3	0.353875	-0.0118368	0.133	0.15	1	0	Microglia	Formalin	Vehicle	ENSMUSG00000071172
Srsf4	0.543741	0.0576976	0.072	0.067	1	0	Microglia	Formalin	Vehicle	ENSMUSG00000028911
Srsf5	0.470725	-0.0998575	0.162	0.191	1	0	Microglia	Formalin	Vehicle	ENSMUSG00000021134
Srsf6	0.622615	0.0486995	0.087	0.079	1	0	Microglia	Formalin	Vehicle	ENSMUSG00000016921
Srsf7	0.032508	-0.266693	0.081	0.126	1	0	Microglia	Formalin	Vehicle	ENSMUSG00000024097
Srsf9	0.498413	0.052071	0.105	0.094	1	0	Microglia	Formalin	Vehicle	ENSMUSG00000029538
Srxn1	0.766622	0.0339411	0.055	0.051	1	0	Microglia	Formalin	Vehicle	ENSMUSG00000032802
Ss18	0.353746	0.0623883	0.087	0.094	1	0	Microglia	Formalin	Vehicle	ENSMUSG00000037013
Ss18l2	0.00903514	0.286961	0.247	0.189	1	0	Microglia	Formalin	Vehicle	ENSMUSG00000032526
Ssb	0.00434059	0.300163	0.279	0.22	1	0	Microglia	Formalin	Vehicle	ENSMUSG00000068882
Ssbp1	0.082627	-0.20291	0.098	0.134	1	0	Microglia	Formalin	Vehicle	ENSMUSG00000029911
Ssbp2	0.296716	-0.0779254	0.218	0.226	1	0	Microglia	Formalin	Vehicle	ENSMUSG00000003992
Ssbp3	0.0839177	0.213473	0.09	0.067	1	0	Microglia	Formalin	Vehicle	ENSMUSG00000061887
Ssh2	0.00328156	-0.229023	0.609	0.684	1	0	Microglia	Formalin	Vehicle	ENSMUSG00000037926
Ssna1	0.591635	0.0240167	0.059	0.057	1	0	Microglia	Formalin	Vehicle	ENSMUSG00000026966
Ssr1	0.467058	-0.116301	0.081	0.1	1	0	Microglia	Formalin	Vehicle	ENSMUSG00000021427
Ssr2	0.130922	0.163931	0.066	0.045	1	0	Microglia	Formalin	Vehicle	ENSMUSG00000041355
Ssr3	0.408113	0.0904289	0.111	0.097	1	0	Microglia	Formalin	Vehicle	ENSMUSG00000027828
Ssr4	0.273876	-0.0650571	0.157	0.179	1	0	Microglia	Formalin	Vehicle	ENSMUSG00000002014
Sst	0.0158242	0.255978	0.314	0.255	1	0	Microglia	Formalin	Vehicle	ENSMUSG00000004366
Ssu72	0.121883	0.225764	0.251	0.218	1	0	Microglia	Formalin	Vehicle	ENSMUSG00000029038
Ssx2ip	0.688016	0.0802322	0.061	0.053	1	0	Microglia	Formalin	Vehicle	ENSMUSG00000036825
St13	0.46168	0.0264923	0.19	0.195	1	0	Microglia	Formalin	Vehicle	ENSMUSG00000022403
St18	0.209863	0.160318	0.105	0.084	1	0	Microglia	Formalin	Vehicle	ENSMUSG00000033740
St3gal2	0.417284	-0.0721751	0.063	0.083	1	0	Microglia	Formalin	Vehicle	ENSMUSG00000031749
St3gal3	0.2947	-0.136103	0.114	0.146	1	0	Microglia	Formalin	Vehicle	ENSMUSG00000028538
St3gal4	0.367315	-0.148978	0.05	0.064	1	0	Microglia	Formalin	Vehicle	ENSMUSG00000032038
St3gal5	0.825765	-0.0271155	0.186	0.203	1	0	Microglia	Formalin	Vehicle	ENSMUSG00000056091
St3gal6	0.432039	-0.082086	0.319	0.358	1	0	Microglia	Formalin	Vehicle	ENSMUSG00000022747
St5	0.497255	0.122492	0.072	0.065	1	0	Microglia	Formalin	Vehicle	ENSMUSG00000031024
St6gal1	0.414606	-0.0891216	0.103	0.13	1	0	Microglia	Formalin	Vehicle	ENSMUSG00000022885
St6galnac3	0.240162	0.109618	0.072	0.055	1	0	Microglia	Formalin	Vehicle	ENSMUSG00000052544
St6galnac6	0.0568098	0.172759	0.052	0.032	1	0	Microglia	Formalin	Vehicle	ENSMUSG00000026811
St7l	0.770702	-0.0587523	0.068	0.081	1	0	Microglia	Formalin	Vehicle	ENSMUSG00000045576
St8sia3	0.455111	0.0879755	0.068	0.055	1	0	Microglia	Formalin	Vehicle	ENSMUSG00000056812
St8sia4	0.275092	0.10627	0.061	0.046	1	0	Microglia	Formalin	Vehicle	ENSMUSG00000040710
Stab1	0.440979	-0.083876	0.061	0.081	1	0	Microglia	Formalin	Vehicle	ENSMUSG00000042286
Stac2	0.238205	0.146275	0.055	0.038	1	0	Microglia	Formalin	Vehicle	ENSMUSG00000017400
Stag1	0.705351	-0.0552586	0.312	0.318	1	0	Microglia	Formalin	Vehicle	ENSMUSG00000037286
Stag2	0.0573508	-0.188933	0.144	0.185	1	0	Microglia	Formalin	Vehicle	ENSMUSG00000025862
Stam	0.196268	0.151931	0.057	0.046	1	0	Microglia	Formalin	Vehicle	ENSMUSG00000026718
Stam2	0.0971998	-0.127452	0.033	0.057	1	0	Microglia	Formalin	Vehicle	ENSMUSG00000055371
Stambp	0.744597	0.0397283	0.059	0.057	1	0	Microglia	Formalin	Vehicle	ENSMUSG00000006906
Stambpl1	0.00808489	-0.328602	0.07	0.121	1	0	Microglia	Formalin	Vehicle	ENSMUSG00000024776
Stard3	0.00436541	-0.245474	0.028	0.067	1	0	Microglia	Formalin	Vehicle	ENSMUSG00000018167
Stard3nl	0.427085	-0.126077	0.094	0.116	1	0	Microglia	Formalin	Vehicle	ENSMUSG00000003062
Stard5	0.154088	-0.180858	0.063	0.093	1	0	Microglia	Formalin	Vehicle	ENSMUSG00000046027
Stard7	0.167384	0.19932	0.079	0.057	1	0	Microglia	Formalin	Vehicle	ENSMUSG00000027367
Stard9	0.405393	-0.115973	0.166	0.201	1	0	Microglia	Formalin	Vehicle	ENSMUSG00000033705
Stat3	0.83634	0.104512	0.129	0.124	1	0	Microglia	Formalin	Vehicle	ENSMUSG00000004040
Stat5b	0.0207737	-0.3171	0.068	0.115	1	0	Microglia	Formalin	Vehicle	ENSMUSG00000020919
Stau1	0.500293	0.186898	0.114	0.097	1	0	Microglia	Formalin	Vehicle	ENSMUSG00000039536
Stau2	0.819217	0.0730921	0.122	0.117	1	0	Microglia	Formalin	Vehicle	ENSMUSG00000025920
Stim1	0.861936	0.0591492	0.103	0.102	1	0	Microglia	Formalin	Vehicle	ENSMUSG00000030987
Stim2	0.623517	-0.0641641	0.059	0.066	1	0	Microglia	Formalin	Vehicle	ENSMUSG00000039156
Stip1	0.454367	-0.0473033	0.127	0.14	1	0	Microglia	Formalin	Vehicle	ENSMUSG00000024966
Stk10	0.000326562	-0.367538	0.055	0.118	1	0	Microglia	Formalin	Vehicle	ENSMUSG00000020272
Stk19	0.840431	-0.0148645	0.066	0.067	1	0	Microglia	Formalin	Vehicle	ENSMUSG00000061207
Stk24	0.896154	-0.00205412	0.061	0.067	1	0	Microglia	Formalin	Vehicle	ENSMUSG00000063410
Stk3	0.107307	-0.210617	0.098	0.139	1	0	Microglia	Formalin	Vehicle	ENSMUSG00000022329
Stk38	0.838137	0.074288	0.116	0.113	1	0	Microglia	Formalin	Vehicle	ENSMUSG00000024006
Stk39	0.972987	-0.0635393	0.068	0.074	1	0	Microglia	Formalin	Vehicle	ENSMUSG00000027030
Stk4	0.0344156	-0.167546	0.068	0.106	1	0	Microglia	Formalin	Vehicle	ENSMUSG00000018209
Stmn1	0.263693	-0.156064	0.445	0.503	1	0	Microglia	Formalin	Vehicle	ENSMUSG00000028832
Stmn3	0.189747	-0.103614	0.635	0.695	1	0	Microglia	Formalin	Vehicle	ENSMUSG00000027581
Stmn4	0.557145	0.127391	0.24	0.226	1	0	Microglia	Formalin	Vehicle	ENSMUSG00000022044
Ston2	0.767364	0.100025	0.07	0.063	1	0	Microglia	Formalin	Vehicle	ENSMUSG00000020961
Stox2	0.0179907	0.269782	0.131	0.09	1	0	Microglia	Formalin	Vehicle	ENSMUSG00000038143
Strada	0.0284994	0.244537	0.092	0.069	1	0	Microglia	Formalin	Vehicle	ENSMUSG00000069631
Strap	0.861	0.00763082	0.068	0.071	1	0	Microglia	Formalin	Vehicle	ENSMUSG00000030224
Strbp	0.35842	-0.0802728	0.317	0.354	1	0	Microglia	Formalin	Vehicle	ENSMUSG00000026915
Strn	0.644858	-0.0469808	0.061	0.077	1	0	Microglia	Formalin	Vehicle	ENSMUSG00000024077
Strn3	0.00326913	-0.251768	0.159	0.234	1	0	Microglia	Formalin	Vehicle	ENSMUSG00000020954
Stt3b	0.498862	0.110325	0.07	0.057	1	0	Microglia	Formalin	Vehicle	ENSMUSG00000032437
Stub1	0.696552	0.0503525	0.135	0.133	1	0	Microglia	Formalin	Vehicle	ENSMUSG00000039615
Stx12	0.903547	0.0271426	0.085	0.086	1	0	Microglia	Formalin	Vehicle	ENSMUSG00000028879
Stx16	0.787188	-0.0577201	0.116	0.132	1	0	Microglia	Formalin	Vehicle	ENSMUSG00000027522
Stx17	0.208874	0.161764	0.05	0.035	1	0	Microglia	Formalin	Vehicle	ENSMUSG00000061455
Stx18	0.819935	-0.0640206	0.072	0.083	1	0	Microglia	Formalin	Vehicle	ENSMUSG00000029125
Stx1b	0.365672	0.0222438	0.148	0.16	1	0	Microglia	Formalin	Vehicle	ENSMUSG00000030806
Stx2	0.127953	-0.145588	0.041	0.068	1	0	Microglia	Formalin	Vehicle	ENSMUSG00000029428
Stx4a	0.242554	-0.196538	0.081	0.11	1	0	Microglia	Formalin	Vehicle	ENSMUSG00000030805
Stx5a	0.834232	-0.0429164	0.074	0.085	1	0	Microglia	Formalin	Vehicle	ENSMUSG00000010110
Stx6	0.493282	-0.0673268	0.044	0.059	1	0	Microglia	Formalin	Vehicle	ENSMUSG00000026470
Stx7	0.464056	-0.079337	0.166	0.19	1	0	Microglia	Formalin	Vehicle	ENSMUSG00000019998
Stx8	0.855805	-0.0317241	0.151	0.158	1	0	Microglia	Formalin	Vehicle	ENSMUSG00000020903
Stxbp1	0.00997786	0.245974	0.284	0.238	1	0	Microglia	Formalin	Vehicle	ENSMUSG00000026797
Stxbp3	0.457877	-0.105156	0.072	0.089	1	0	Microglia	Formalin	Vehicle	ENSMUSG00000027882
Stxbp5	0.32439	-0.142222	0.111	0.135	1	0	Microglia	Formalin	Vehicle	ENSMUSG00000019790
Stxbp5l	0.152796	0.139183	0.066	0.047	1	0	Microglia	Formalin	Vehicle	ENSMUSG00000022829
Stxbp6	0.786975	-0.0176459	0.072	0.075	1	0	Microglia	Formalin	Vehicle	ENSMUSG00000046314
Sucla2	0.834284	0.00220652	0.133	0.143	1	0	Microglia	Formalin	Vehicle	ENSMUSG00000022110
Suclg1	0.488751	0.0571572	0.188	0.189	1	0	Microglia	Formalin	Vehicle	ENSMUSG00000052738
Suclg2	0.0157285	-0.280752	0.055	0.098	1	0	Microglia	Formalin	Vehicle	ENSMUSG00000061838
Suco	0.691681	0.000504501	0.07	0.071	1	0	Microglia	Formalin	Vehicle	ENSMUSG00000040297
Suds3	0.721561	-0.0838434	0.07	0.079	1	0	Microglia	Formalin	Vehicle	ENSMUSG00000066900
Sugp2	0.0161184	0.24455	0.079	0.048	1	0	Microglia	Formalin	Vehicle	ENSMUSG00000036054
Sugt1	0.0984208	0.226459	0.164	0.127	1	0	Microglia	Formalin	Vehicle	ENSMUSG00000022024
Sult4a1	0.631441	0.044312	0.157	0.149	1	0	Microglia	Formalin	Vehicle	ENSMUSG00000018865
Sumf1	0.896984	0.0312964	0.061	0.065	1	0	Microglia	Formalin	Vehicle	ENSMUSG00000030101
Sumo1	0.684068	0.0116507	0.229	0.239	1	0	Microglia	Formalin	Vehicle	ENSMUSG00000026021
Sumo2	0.799954	-0.067559	0.205	0.214	1	0	Microglia	Formalin	Vehicle	ENSMUSG00000020738
Sumo3	0.939475	-0.0545036	0.068	0.075	1	0	Microglia	Formalin	Vehicle	ENSMUSG00000020265
Supt16	0.197567	0.0816773	0.109	0.099	1	0	Microglia	Formalin	Vehicle	ENSMUSG00000035726
Supt20	0.163374	-0.183762	0.096	0.125	1	0	Microglia	Formalin	Vehicle	ENSMUSG00000027751
Supt3	0.30386	-0.1305	0.131	0.167	1	0	Microglia	Formalin	Vehicle	ENSMUSG00000038954
Supt4a	0.869324	0.0237047	0.094	0.092	1	0	Microglia	Formalin	Vehicle	ENSMUSG00000020485
Supt5	0.427398	-0.00889719	0.105	0.109	1	0	Microglia	Formalin	Vehicle	ENSMUSG00000003435
Supt6	0.848943	-0.032633	0.076	0.087	1	0	Microglia	Formalin	Vehicle	ENSMUSG00000002052
Surf1	0.905119	-0.0367701	0.085	0.094	1	0	Microglia	Formalin	Vehicle	ENSMUSG00000015790
Susd3	0.829831	0.0899602	0.087	0.088	1	0	Microglia	Formalin	Vehicle	ENSMUSG00000021384
Susd4	0.429917	0.132808	0.055	0.044	1	0	Microglia	Formalin	Vehicle	ENSMUSG00000038576
Susd6	0.386139	-0.115572	0.122	0.139	1	0	Microglia	Formalin	Vehicle	ENSMUSG00000021133
Suz12	0.972645	-0.0453393	0.083	0.086	1	0	Microglia	Formalin	Vehicle	ENSMUSG00000017548
Sv2a	0.00252717	0.302915	0.288	0.234	1	0	Microglia	Formalin	Vehicle	ENSMUSG00000038486
Sv2b	0.498982	0.111793	0.059	0.048	1	0	Microglia	Formalin	Vehicle	ENSMUSG00000053025
Sv2c	0.0410356	0.235761	0.144	0.112	1	0	Microglia	Formalin	Vehicle	ENSMUSG00000051111
Svbp	0.670959	-0.0458695	0.061	0.075	1	0	Microglia	Formalin	Vehicle	ENSMUSG00000028643
Svil	0.949139	0.0332897	0.094	0.094	1	0	Microglia	Formalin	Vehicle	ENSMUSG00000024236
Svip	0.829958	-0.00252896	0.172	0.174	1	0	Microglia	Formalin	Vehicle	ENSMUSG00000074093
Swap70	0.476315	-0.093074	0.041	0.057	1	0	Microglia	Formalin	Vehicle	ENSMUSG00000031015
Swi5	0.396034	-0.153757	0.201	0.236	1	0	Microglia	Formalin	Vehicle	ENSMUSG00000044627
Swt1	0.304451	0.168582	0.085	0.066	1	0	Microglia	Formalin	Vehicle	ENSMUSG00000052748
Sybu	0.781244	-0.0398459	0.048	0.057	1	0	Microglia	Formalin	Vehicle	ENSMUSG00000022340
Syf2	0.816691	0.000605387	0.133	0.133	1	0	Microglia	Formalin	Vehicle	ENSMUSG00000028821
Syk	0.782231	-0.0429869	0.109	0.123	1	0	Microglia	Formalin	Vehicle	ENSMUSG00000021457
Sympk	0.855063	0.0568077	0.059	0.057	1	0	Microglia	Formalin	Vehicle	ENSMUSG00000023118
Syn1	0.2641	0.166333	0.109	0.088	1	0	Microglia	Formalin	Vehicle	ENSMUSG00000037217
Syn2	0.162652	0.140905	0.188	0.162	1	0	Microglia	Formalin	Vehicle	ENSMUSG00000009394
Syncrip	0.349482	0.0172562	0.114	0.123	1	0	Microglia	Formalin	Vehicle	ENSMUSG00000032423
Syne1	0.985128	-0.0443793	0.085	0.092	1	0	Microglia	Formalin	Vehicle	ENSMUSG00000096054
Syngr1	0.688199	-0.0337428	0.181	0.206	1	0	Microglia	Formalin	Vehicle	ENSMUSG00000022415
Synj1	0.772849	0.0910754	0.218	0.211	1	0	Microglia	Formalin	Vehicle	ENSMUSG00000022973
Synj2bp	0.244601	-0.141391	0.07	0.098	1	0	Microglia	Formalin	Vehicle	ENSMUSG00000090935
Synrg	0.031572	-0.229308	0.068	0.111	1	0	Microglia	Formalin	Vehicle	ENSMUSG00000034940
Syp	0.412753	0.00215207	0.144	0.133	1	0	Microglia	Formalin	Vehicle	ENSMUSG00000031144
Sypl	0.777341	-0.11082	0.133	0.149	1	0	Microglia	Formalin	Vehicle	ENSMUSG00000020570
Sys1	0.737054	0.0376104	0.138	0.138	1	0	Microglia	Formalin	Vehicle	ENSMUSG00000045503
Syt1	0.00739779	0.29661	0.188	0.14	1	0	Microglia	Formalin	Vehicle	ENSMUSG00000035864
Syt11	0.156231	0.100466	0.404	0.4	1	0	Microglia	Formalin	Vehicle	ENSMUSG00000068923
Syt2	0.125598	0.20269	0.199	0.17	1	0	Microglia	Formalin	Vehicle	ENSMUSG00000026452
Syt4	0.17434	0.145046	0.133	0.106	1	0	Microglia	Formalin	Vehicle	ENSMUSG00000024261
Syt7	0.369644	0.124569	0.092	0.075	1	0	Microglia	Formalin	Vehicle	ENSMUSG00000024743
Szrd1	0.200024	-0.149218	0.031	0.051	1	0	Microglia	Formalin	Vehicle	ENSMUSG00000040842
Tab2	0.277096	-0.111769	0.172	0.202	1	0	Microglia	Formalin	Vehicle	ENSMUSG00000015755
Tac1	0.821097	-0.0327413	0.07	0.081	1	0	Microglia	Formalin	Vehicle	ENSMUSG00000061762
Tac2	0.973039	0.0433624	0.103	0.101	1	0	Microglia	Formalin	Vehicle	ENSMUSG00000025400
Tacc1	0.000341406	-0.331148	0.24	0.347	1	0	Microglia	Formalin	Vehicle	ENSMUSG00000065954
Tacc2	0.122032	0.207269	0.05	0.031	1	0	Microglia	Formalin	Vehicle	ENSMUSG00000030852
Taf1	0.737647	0.0921098	0.096	0.09	1	0	Microglia	Formalin	Vehicle	ENSMUSG00000031314
Taf10	0.868048	-0.094446	0.083	0.091	1	0	Microglia	Formalin	Vehicle	ENSMUSG00000043866
Taf13	0.24464	0.158317	0.076	0.065	1	0	Microglia	Formalin	Vehicle	ENSMUSG00000048100
Taf15	0.803811	-0.0460598	0.146	0.164	1	0	Microglia	Formalin	Vehicle	ENSMUSG00000020680
Taf1b	0.783772	0.0421714	0.052	0.047	1	0	Microglia	Formalin	Vehicle	ENSMUSG00000059669
Taf1d	0.765385	-0.0832713	0.098	0.103	1	0	Microglia	Formalin	Vehicle	ENSMUSG00000031939
Taf3	0.562182	0.0166437	0.092	0.091	1	0	Microglia	Formalin	Vehicle	ENSMUSG00000025782
Tafa1	0.0950189	0.174209	0.052	0.032	1	0	Microglia	Formalin	Vehicle	ENSMUSG00000059187
Tafa5	0.791593	0.00353151	0.066	0.062	1	0	Microglia	Formalin	Vehicle	ENSMUSG00000054863
Tagln3	0.00268512	0.281676	0.271	0.215	1	0	Microglia	Formalin	Vehicle	ENSMUSG00000022658
Taldo1	0.797718	-0.0955661	0.164	0.182	1	0	Microglia	Formalin	Vehicle	ENSMUSG00000025503
Tango2	0.60845	-0.00924388	0.124	0.125	1	0	Microglia	Formalin	Vehicle	ENSMUSG00000013539
Tank	0.507726	-0.00663151	0.076	0.077	1	0	Microglia	Formalin	Vehicle	ENSMUSG00000064289
Taok1	0.477679	0.132851	0.199	0.181	1	0	Microglia	Formalin	Vehicle	ENSMUSG00000017291
Taok2	0.862625	0.0619652	0.07	0.067	1	0	Microglia	Formalin	Vehicle	ENSMUSG00000059981
Taok3	0.306233	-0.110503	0.127	0.16	1	0	Microglia	Formalin	Vehicle	ENSMUSG00000061288
Tardbp	0.211923	-0.0439683	0.127	0.147	1	0	Microglia	Formalin	Vehicle	ENSMUSG00000041459
Tasor	0.391858	-0.151433	0.124	0.153	1	0	Microglia	Formalin	Vehicle	ENSMUSG00000040651
Tasor2	0.0739556	-0.141456	0.052	0.084	1	0	Microglia	Formalin	Vehicle	ENSMUSG00000033799
Tasp1	0.647766	-0.0644337	0.048	0.06	1	0	Microglia	Formalin	Vehicle	ENSMUSG00000039033
Tatdn1	0.761098	0.0662396	0.063	0.056	1	0	Microglia	Formalin	Vehicle	ENSMUSG00000050891
Tax1bp1	0.0672628	0.191576	0.31	0.27	1	0	Microglia	Formalin	Vehicle	ENSMUSG00000004535
Taz	0.459969	-0.0102419	0.041	0.051	1	0	Microglia	Formalin	Vehicle	ENSMUSG00000009995
Tbc1d1	0.717582	0.0288287	0.057	0.059	1	0	Microglia	Formalin	Vehicle	ENSMUSG00000029174
Tbc1d10b	0.131535	0.174782	0.052	0.037	1	0	Microglia	Formalin	Vehicle	ENSMUSG00000042492
Tbc1d12	0.271662	-0.173833	0.044	0.065	1	0	Microglia	Formalin	Vehicle	ENSMUSG00000048720
Tbc1d14	0.66135	-0.0214473	0.111	0.117	1	0	Microglia	Formalin	Vehicle	ENSMUSG00000029192
Tbc1d15	0.462693	0.0758179	0.057	0.046	1	0	Microglia	Formalin	Vehicle	ENSMUSG00000020130
Tbc1d16	0.00511066	-0.313982	0.079	0.137	1	0	Microglia	Formalin	Vehicle	ENSMUSG00000039976
Tbc1d20	0.371201	0.133933	0.061	0.051	1	0	Microglia	Formalin	Vehicle	ENSMUSG00000027465
Tbc1d22a	0.127537	-0.108393	0.114	0.153	1	0	Microglia	Formalin	Vehicle	ENSMUSG00000051864
Tbc1d23	0.909721	0.00826033	0.118	0.116	1	0	Microglia	Formalin	Vehicle	ENSMUSG00000022749
Tbc1d30	0.659224	0.0521451	0.05	0.042	1	0	Microglia	Formalin	Vehicle	ENSMUSG00000052302
Tbc1d31	0.472593	0.0876108	0.05	0.038	1	0	Microglia	Formalin	Vehicle	ENSMUSG00000022364
Tbc1d4	0.718746	-0.103748	0.072	0.086	1	0	Microglia	Formalin	Vehicle	ENSMUSG00000033083
Tbc1d5	0.00413059	-0.225079	0.406	0.507	1	0	Microglia	Formalin	Vehicle	ENSMUSG00000023923
Tbc1d7	0.427303	0.146211	0.057	0.044	1	0	Microglia	Formalin	Vehicle	ENSMUSG00000021368
Tbc1d8	0.093581	-0.179448	0.035	0.06	1	0	Microglia	Formalin	Vehicle	ENSMUSG00000003134
Tbc1d9	0.388617	-0.115364	0.157	0.189	1	0	Microglia	Formalin	Vehicle	ENSMUSG00000031709
Tbc1d9b	0.830223	0.050319	0.151	0.149	1	0	Microglia	Formalin	Vehicle	ENSMUSG00000036644
Tbca	0.123424	0.150198	0.362	0.335	1	0	Microglia	Formalin	Vehicle	ENSMUSG00000042043
Tbcb	0.771994	-0.0662305	0.223	0.236	1	0	Microglia	Formalin	Vehicle	ENSMUSG00000006095
Tbcd	0.673541	-0.0615573	0.046	0.059	1	0	Microglia	Formalin	Vehicle	ENSMUSG00000039230
Tbce	0.627635	-0.07574	0.046	0.059	1	0	Microglia	Formalin	Vehicle	ENSMUSG00000039233
Tbck	0.488771	0.153348	0.116	0.103	1	0	Microglia	Formalin	Vehicle	ENSMUSG00000028030
Tbk1	0.0617496	0.0400972	0.103	0.117	1	0	Microglia	Formalin	Vehicle	ENSMUSG00000020115
Tbl1x	0.437484	-0.146349	0.166	0.19	1	0	Microglia	Formalin	Vehicle	ENSMUSG00000025246
Tbl1xr1	0.455201	-0.128112	0.181	0.205	1	0	Microglia	Formalin	Vehicle	ENSMUSG00000027630
Tbpl1	0.010436	0.280991	0.07	0.038	1	0	Microglia	Formalin	Vehicle	ENSMUSG00000071359
Tbxas1	0.460002	-0.10518	0.308	0.34	1	0	Microglia	Formalin	Vehicle	ENSMUSG00000029925
Tcaf1	0.155781	0.19124	0.109	0.086	1	0	Microglia	Formalin	Vehicle	ENSMUSG00000036667
Tcea1	0.545247	0.0968409	0.155	0.141	1	0	Microglia	Formalin	Vehicle	ENSMUSG00000033813
Tceal1	0.693101	-0.0621759	0.052	0.063	1	0	Microglia	Formalin	Vehicle	ENSMUSG00000049536
Tceal3	0.00968089	0.295374	0.109	0.076	1	0	Microglia	Formalin	Vehicle	ENSMUSG00000044550
Tceal5	0.648312	0.0177922	0.096	0.085	1	0	Microglia	Formalin	Vehicle	ENSMUSG00000054034
Tceal6	0.118359	0.103016	0.061	0.059	1	0	Microglia	Formalin	Vehicle	ENSMUSG00000031409
Tceal9	0.0724884	0.192059	0.227	0.182	1	0	Microglia	Formalin	Vehicle	ENSMUSG00000042712
Tcerg1	0.354152	0.0831847	0.094	0.078	1	0	Microglia	Formalin	Vehicle	ENSMUSG00000024498
Tcf12	0.730963	-0.0624768	0.236	0.255	1	0	Microglia	Formalin	Vehicle	ENSMUSG00000032228
Tcf20	0.149364	0.0290371	0.201	0.191	1	0	Microglia	Formalin	Vehicle	ENSMUSG00000041852
Tcf25	0.159173	0.0592141	0.389	0.399	1	0	Microglia	Formalin	Vehicle	ENSMUSG00000001472
Tcf4	0.617859	-0.00303343	0.402	0.438	1	0	Microglia	Formalin	Vehicle	ENSMUSG00000053477
Tcf7l2	0.106501	-0.141068	0.094	0.134	1	0	Microglia	Formalin	Vehicle	ENSMUSG00000024985
Tcirg1	0.992824	-0.0484256	0.061	0.065	1	0	Microglia	Formalin	Vehicle	ENSMUSG00000001750
Tcp1	0.152239	0.166812	0.175	0.152	1	0	Microglia	Formalin	Vehicle	ENSMUSG00000068039
Tcp11l1	0.602218	0.0868662	0.114	0.107	1	0	Microglia	Formalin	Vehicle	ENSMUSG00000027175
Tctex1d2	0.470747	-0.130403	0.041	0.057	1	0	Microglia	Formalin	Vehicle	ENSMUSG00000014075
Tdrd7	0.309262	0.0603712	0.061	0.048	1	0	Microglia	Formalin	Vehicle	ENSMUSG00000035517
Tec	0.497477	-0.105939	0.114	0.138	1	0	Microglia	Formalin	Vehicle	ENSMUSG00000029217
Tecr	0.82418	-0.0392234	0.441	0.451	1	0	Microglia	Formalin	Vehicle	ENSMUSG00000031708
Tef	0.0393578	0.226587	0.096	0.063	1	0	Microglia	Formalin	Vehicle	ENSMUSG00000022389
Ten1	0.253288	0.109453	0.063	0.051	1	0	Microglia	Formalin	Vehicle	ENSMUSG00000020778
Tenm1	0.481463	0.0228896	0.063	0.053	1	0	Microglia	Formalin	Vehicle	ENSMUSG00000016150
Tenm2	0.095772	0.215307	0.153	0.128	1	0	Microglia	Formalin	Vehicle	ENSMUSG00000049336
Tenm3	0.476837	0.0813567	0.063	0.052	1	0	Microglia	Formalin	Vehicle	ENSMUSG00000031561
Tenm4	0.00985853	0.0673939	0.059	0.07	1	0	Microglia	Formalin	Vehicle	ENSMUSG00000048078
Tent2	0.22898	-0.148345	0.081	0.11	1	0	Microglia	Formalin	Vehicle	ENSMUSG00000042167
Tent4b	0.922279	0.0145885	0.1	0.102	1	0	Microglia	Formalin	Vehicle	ENSMUSG00000036779
Terf1	0.434129	-0.08445	0.044	0.058	1	0	Microglia	Formalin	Vehicle	ENSMUSG00000025925
Terf2	0.20093	-0.125431	0.035	0.055	1	0	Microglia	Formalin	Vehicle	ENSMUSG00000031921
Tesc	0.0871885	0.174823	0.131	0.097	1	0	Microglia	Formalin	Vehicle	ENSMUSG00000029359
Tet2	0.654909	-0.0717042	0.076	0.094	1	0	Microglia	Formalin	Vehicle	ENSMUSG00000040943
Tet3	0.490996	-0.0924107	0.118	0.143	1	0	Microglia	Formalin	Vehicle	ENSMUSG00000034832
Tex10	0.235318	0.111117	0.076	0.058	1	0	Microglia	Formalin	Vehicle	ENSMUSG00000028345
Tex2	0.570835	0.0645519	0.07	0.059	1	0	Microglia	Formalin	Vehicle	ENSMUSG00000040548
Tfdp2	0.322787	-0.123596	0.061	0.083	1	0	Microglia	Formalin	Vehicle	ENSMUSG00000032411
Tfeb	0.897716	0.0057036	0.068	0.075	1	0	Microglia	Formalin	Vehicle	ENSMUSG00000023990
Tfg	0.805588	0.0920625	0.066	0.061	1	0	Microglia	Formalin	Vehicle	ENSMUSG00000022757
Tfrc	0.526823	0.108849	0.118	0.103	1	0	Microglia	Formalin	Vehicle	ENSMUSG00000022797
Tg	5.4e-05	-0.448489	0.094	0.182	1	0	Microglia	Formalin	Vehicle	ENSMUSG00000053469
Tgfa	0.113781	-0.188047	0.044	0.071	1	0	Microglia	Formalin	Vehicle	ENSMUSG00000029999
Tgfb1	0.443772	-0.0389891	0.098	0.103	1	0	Microglia	Formalin	Vehicle	ENSMUSG00000002603
Tgfbr2	0.985498	0.0267433	0.317	0.329	1	0	Microglia	Formalin	Vehicle	ENSMUSG00000032440
Tgfbrap1	0.321453	0.166298	0.076	0.059	1	0	Microglia	Formalin	Vehicle	ENSMUSG00000070939
Tgoln1	0.317225	0.107198	0.129	0.123	1	0	Microglia	Formalin	Vehicle	ENSMUSG00000056429
Tgs1	0.244926	-0.195415	0.07	0.097	1	0	Microglia	Formalin	Vehicle	ENSMUSG00000028233
Thada	0.471972	-0.139547	0.133	0.153	1	0	Microglia	Formalin	Vehicle	ENSMUSG00000024251
Thap12	0.405953	0.151931	0.09	0.079	1	0	Microglia	Formalin	Vehicle	ENSMUSG00000030753
Thap2	0.0609385	-0.161976	0.026	0.052	1	0	Microglia	Formalin	Vehicle	ENSMUSG00000020137
Thap3	0.00308889	-0.351752	0.041	0.087	1	0	Microglia	Formalin	Vehicle	ENSMUSG00000039759
Them4	0.272141	0.0993358	0.066	0.049	1	0	Microglia	Formalin	Vehicle	ENSMUSG00000028145
Them6	0.411541	0.112248	0.05	0.038	1	0	Microglia	Formalin	Vehicle	ENSMUSG00000056665
Thoc1	0.764497	0.057714	0.092	0.087	1	0	Microglia	Formalin	Vehicle	ENSMUSG00000024287
Thoc2	0.774489	0.0943984	0.159	0.153	1	0	Microglia	Formalin	Vehicle	ENSMUSG00000037475
Thoc7	0.282793	0.114555	0.231	0.204	1	0	Microglia	Formalin	Vehicle	ENSMUSG00000053453
Thra	0.660311	-0.0137918	0.199	0.211	1	0	Microglia	Formalin	Vehicle	ENSMUSG00000058756
Thrap3	0.77068	-0.0772442	0.12	0.137	1	0	Microglia	Formalin	Vehicle	ENSMUSG00000043962
Thrsp	0.783001	-0.0590002	0.061	0.065	1	0	Microglia	Formalin	Vehicle	ENSMUSG00000035686
Thsd7a	0.776458	0.0784905	0.061	0.057	1	0	Microglia	Formalin	Vehicle	ENSMUSG00000032625
Thumpd3	0.2532	-0.135377	0.035	0.055	1	0	Microglia	Formalin	Vehicle	ENSMUSG00000030264
Thy1	0.515669	0.112425	0.19	0.179	1	0	Microglia	Formalin	Vehicle	ENSMUSG00000032011
Thyn1	0.974314	0.0339759	0.059	0.058	1	0	Microglia	Formalin	Vehicle	ENSMUSG00000035443
Tia1	0.396869	-0.160272	0.074	0.096	1	0	Microglia	Formalin	Vehicle	ENSMUSG00000071337
Tial1	0.0679446	-0.210197	0.085	0.126	1	0	Microglia	Formalin	Vehicle	ENSMUSG00000030846
Tiam1	0.98797	0.018476	0.072	0.073	1	0	Microglia	Formalin	Vehicle	ENSMUSG00000002489
Tifa	0.682933	-0.0830354	0.059	0.072	1	0	Microglia	Formalin	Vehicle	ENSMUSG00000046688
Tifab	0.547319	-0.0717259	0.052	0.068	1	0	Microglia	Formalin	Vehicle	ENSMUSG00000049625
Tigar	0.477519	0.0931451	0.052	0.041	1	0	Microglia	Formalin	Vehicle	ENSMUSG00000038028
Timm10	0.732337	-0.0837088	0.057	0.061	1	0	Microglia	Formalin	Vehicle	ENSMUSG00000027076
Timm10b	0.30365	0.0686146	0.197	0.187	1	0	Microglia	Formalin	Vehicle	ENSMUSG00000089847
Timm13	0.200337	0.118872	0.197	0.17	1	0	Microglia	Formalin	Vehicle	ENSMUSG00000020219
Timm17a	0.0252907	-0.345662	0.094	0.144	1	0	Microglia	Formalin	Vehicle	ENSMUSG00000062580
Timm23	0.480352	-0.102212	0.129	0.156	1	0	Microglia	Formalin	Vehicle	ENSMUSG00000013701
Timm44	0.124639	-0.166307	0.035	0.061	1	0	Microglia	Formalin	Vehicle	ENSMUSG00000002949
Timm8b	0.541918	0.0774668	0.432	0.417	1	0	Microglia	Formalin	Vehicle	ENSMUSG00000039016
Timm9	0.226682	-0.159628	0.061	0.084	1	0	Microglia	Formalin	Vehicle	ENSMUSG00000021079
Timmdc1	0.349133	-0.0864021	0.044	0.057	1	0	Microglia	Formalin	Vehicle	ENSMUSG00000002846
Timp2	0.271841	0.126099	0.221	0.199	1	0	Microglia	Formalin	Vehicle	ENSMUSG00000017466
Timp3	0.449853	0.0995139	0.074	0.061	1	0	Microglia	Formalin	Vehicle	ENSMUSG00000020044
Timp4	0.589257	0.0406518	0.072	0.069	1	0	Microglia	Formalin	Vehicle	ENSMUSG00000030317
Tipin	0.0874643	0.177092	0.055	0.034	1	0	Microglia	Formalin	Vehicle	ENSMUSG00000032397
Tiprl	0.857411	-0.0551356	0.061	0.067	1	0	Microglia	Formalin	Vehicle	ENSMUSG00000040843
Tjp1	0.815969	-0.0141576	0.197	0.213	1	0	Microglia	Formalin	Vehicle	ENSMUSG00000030516
Tk2	0.068025	0.096592	0.09	0.094	1	0	Microglia	Formalin	Vehicle	ENSMUSG00000035824
Tkt	0.62954	0.0232672	0.155	0.154	1	0	Microglia	Formalin	Vehicle	ENSMUSG00000021957
Tle4	0.45667	-0.136654	0.201	0.236	1	0	Microglia	Formalin	Vehicle	ENSMUSG00000024642
Tle5	0.102089	0.190722	0.36	0.33	1	0	Microglia	Formalin	Vehicle	ENSMUSG00000054452
Tlk1	0.654539	-0.0874987	0.1	0.119	1	0	Microglia	Formalin	Vehicle	ENSMUSG00000041997
Tlk2	0.45913	0.149409	0.116	0.1	1	0	Microglia	Formalin	Vehicle	ENSMUSG00000020694
Tln1	0.889404	0.0454616	0.127	0.124	1	0	Microglia	Formalin	Vehicle	ENSMUSG00000028465
Tln2	0.730114	0.00529213	0.142	0.15	1	0	Microglia	Formalin	Vehicle	ENSMUSG00000052698
Tlr3	0.856278	-0.035171	0.052	0.06	1	0	Microglia	Formalin	Vehicle	ENSMUSG00000031639
Tlr4	0.566361	-0.0643232	0.041	0.053	1	0	Microglia	Formalin	Vehicle	ENSMUSG00000039005
Tlr7	0.00125947	-0.372017	0.085	0.151	1	0	Microglia	Formalin	Vehicle	ENSMUSG00000044583
Tm2d1	0.534272	-0.0434509	0.111	0.129	1	0	Microglia	Formalin	Vehicle	ENSMUSG00000028563
Tm2d2	0.368783	-0.18105	0.059	0.081	1	0	Microglia	Formalin	Vehicle	ENSMUSG00000031556
Tm2d3	0.0610773	-0.22759	0.085	0.127	1	0	Microglia	Formalin	Vehicle	ENSMUSG00000078681
Tm6sf1	0.472733	-0.137344	0.144	0.169	1	0	Microglia	Formalin	Vehicle	ENSMUSG00000038623
Tm9sf2	0.494497	0.0771078	0.164	0.147	1	0	Microglia	Formalin	Vehicle	ENSMUSG00000025544
Tm9sf3	0.853547	-0.0377794	0.19	0.206	1	0	Microglia	Formalin	Vehicle	ENSMUSG00000025016
Tm9sf4	0.224323	-0.0894881	0.096	0.118	1	0	Microglia	Formalin	Vehicle	ENSMUSG00000068040
Tma7	0.207994	0.143864	0.373	0.342	1	0	Microglia	Formalin	Vehicle	ENSMUSG00000091537
Tmbim4	0.740318	0.0739421	0.148	0.139	1	0	Microglia	Formalin	Vehicle	ENSMUSG00000020225
Tmbim6	0.954656	-0.0242948	0.205	0.207	1	0	Microglia	Formalin	Vehicle	ENSMUSG00000023010
Tmcc1	0.135424	-0.196808	0.214	0.265	1	0	Microglia	Formalin	Vehicle	ENSMUSG00000030126
Tmcc2	0.969011	-0.0666865	0.057	0.062	1	0	Microglia	Formalin	Vehicle	ENSMUSG00000042066
Tmcc3	0.00245507	-0.226428	0.657	0.737	1	0	Microglia	Formalin	Vehicle	ENSMUSG00000020023
Tmco1	0.131796	0.0812665	0.17	0.166	1	0	Microglia	Formalin	Vehicle	ENSMUSG00000052428
Tmco3	0.902382	0.0193669	0.055	0.051	1	0	Microglia	Formalin	Vehicle	ENSMUSG00000038497
Tmed10	0.246678	0.107972	0.282	0.253	1	0	Microglia	Formalin	Vehicle	ENSMUSG00000021248
Tmed2	0.515034	-0.124803	0.085	0.106	1	0	Microglia	Formalin	Vehicle	ENSMUSG00000029390
Tmed5	0.995209	-0.00169617	0.072	0.075	1	0	Microglia	Formalin	Vehicle	ENSMUSG00000063406
Tmed7	0.288388	0.102759	0.068	0.05	1	0	Microglia	Formalin	Vehicle	ENSMUSG00000033184
Tmed9	0.347694	0.0703098	0.159	0.149	1	0	Microglia	Formalin	Vehicle	ENSMUSG00000058569
Tmeff1	0.751911	-0.055582	0.05	0.062	1	0	Microglia	Formalin	Vehicle	ENSMUSG00000028347
Tmeff2	0.0116257	0.304206	0.227	0.187	1	0	Microglia	Formalin	Vehicle	ENSMUSG00000026109
Tmem100	0.147904	-0.192694	0.052	0.077	1	0	Microglia	Formalin	Vehicle	ENSMUSG00000069763
Tmem104	0.301886	0.233988	0.087	0.069	1	0	Microglia	Formalin	Vehicle	ENSMUSG00000045980
Tmem106b	0.172648	0.190379	0.096	0.084	1	0	Microglia	Formalin	Vehicle	ENSMUSG00000029571
Tmem108	6.17e-05	0.366331	0.07	0.025	1	0	Microglia	Formalin	Vehicle	ENSMUSG00000042757
Tmem119	0.658418	-0.0989161	0.039	0.05	1	0	Microglia	Formalin	Vehicle	ENSMUSG00000054675
Tmem126a	0.427367	-0.128397	0.124	0.139	1	0	Microglia	Formalin	Vehicle	ENSMUSG00000030615
Tmem127	0.007039	0.301478	0.103	0.062	1	0	Microglia	Formalin	Vehicle	ENSMUSG00000034850
Tmem128	0.694043	0.0725708	0.063	0.055	1	0	Microglia	Formalin	Vehicle	ENSMUSG00000067365
Tmem130	0.670313	0.105938	0.192	0.179	1	0	Microglia	Formalin	Vehicle	ENSMUSG00000043388
Tmem131	0.909795	0.0508492	0.085	0.085	1	0	Microglia	Formalin	Vehicle	ENSMUSG00000026116
Tmem131l	0.505992	-0.12542	0.066	0.083	1	0	Microglia	Formalin	Vehicle	ENSMUSG00000033767
Tmem135	0.30274	-0.158791	0.236	0.276	1	0	Microglia	Formalin	Vehicle	ENSMUSG00000039428
Tmem147	0.865126	-0.0135313	0.181	0.18	1	0	Microglia	Formalin	Vehicle	ENSMUSG00000006315
Tmem14a	0.800932	0.0170768	0.076	0.075	1	0	Microglia	Formalin	Vehicle	ENSMUSG00000025933
Tmem14c	0.731796	-0.0626844	0.076	0.083	1	0	Microglia	Formalin	Vehicle	ENSMUSG00000021361
Tmem150b	7.39e-05	0.418537	0.107	0.051	1	0	Microglia	Formalin	Vehicle	ENSMUSG00000046456
Tmem151a	0.425486	-0.000130019	0.105	0.094	1	0	Microglia	Formalin	Vehicle	ENSMUSG00000061451
Tmem160	0.146958	0.112767	0.194	0.162	1	0	Microglia	Formalin	Vehicle	ENSMUSG00000019158
Tmem161b	0.459322	-0.111378	0.05	0.061	1	0	Microglia	Formalin	Vehicle	ENSMUSG00000035762
Tmem164	0.501468	0.0514145	0.177	0.191	1	0	Microglia	Formalin	Vehicle	ENSMUSG00000047045
Tmem165	0.39332	-0.146615	0.066	0.086	1	0	Microglia	Formalin	Vehicle	ENSMUSG00000029234
Tmem167	0.883488	0.0680497	0.172	0.172	1	0	Microglia	Formalin	Vehicle	ENSMUSG00000012422
Tmem170b	0.0385521	-0.251937	0.052	0.09	1	0	Microglia	Formalin	Vehicle	ENSMUSG00000087370
Tmem173	0.32237	-0.0823179	0.037	0.054	1	0	Microglia	Formalin	Vehicle	ENSMUSG00000024349
Tmem175	0.816775	-0.00178772	0.059	0.067	1	0	Microglia	Formalin	Vehicle	ENSMUSG00000013495
Tmem176a	0.717877	0.0669881	0.05	0.044	1	0	Microglia	Formalin	Vehicle	ENSMUSG00000023367
Tmem176b	0.820454	-0.0150286	0.061	0.061	1	0	Microglia	Formalin	Vehicle	ENSMUSG00000029810
Tmem178b	0.0209406	0.255377	0.175	0.13	1	0	Microglia	Formalin	Vehicle	ENSMUSG00000057716
Tmem183a	0.684912	0.0742017	0.05	0.042	1	0	Microglia	Formalin	Vehicle	ENSMUSG00000042305
Tmem184b	0.998325	0.023253	0.059	0.061	1	0	Microglia	Formalin	Vehicle	ENSMUSG00000009035
Tmem184c	0.831021	-0.0510264	0.044	0.052	1	0	Microglia	Formalin	Vehicle	ENSMUSG00000031617
Tmem189	0.734068	-0.0112109	0.074	0.084	1	0	Microglia	Formalin	Vehicle	ENSMUSG00000090213
Tmem191c	0.666747	-0.12365	0.039	0.05	1	0	Microglia	Formalin	Vehicle	ENSMUSG00000055692
Tmem205	0.119709	0.176029	0.094	0.069	1	0	Microglia	Formalin	Vehicle	ENSMUSG00000040883
Tmem208	0.544253	-0.0905879	0.09	0.109	1	0	Microglia	Formalin	Vehicle	ENSMUSG00000014856
Tmem219	0.752387	0.104045	0.052	0.046	1	0	Microglia	Formalin	Vehicle	ENSMUSG00000060538
Tmem223	0.718664	0.0103483	0.107	0.1	1	0	Microglia	Formalin	Vehicle	ENSMUSG00000117924
Tmem229a	0.0892546	0.195514	0.079	0.063	1	0	Microglia	Formalin	Vehicle	ENSMUSG00000048022
Tmem230	0.945544	0.0463361	0.055	0.053	1	0	Microglia	Formalin	Vehicle	ENSMUSG00000027341
Tmem234	0.434604	-0.111162	0.153	0.178	1	0	Microglia	Formalin	Vehicle	ENSMUSG00000028797
Tmem242	0.792439	-0.00664772	0.055	0.057	1	0	Microglia	Formalin	Vehicle	ENSMUSG00000004945
Tmem243	0.00167599	-0.345199	0.218	0.288	1	0	Microglia	Formalin	Vehicle	ENSMUSG00000079659
Tmem245	0.35488	0.00392565	0.103	0.119	1	0	Microglia	Formalin	Vehicle	ENSMUSG00000055296
Tmem256	0.968865	-0.0680348	0.192	0.204	1	0	Microglia	Formalin	Vehicle	ENSMUSG00000070394
Tmem258	0.142879	-0.0797297	0.186	0.218	1	0	Microglia	Formalin	Vehicle	ENSMUSG00000036372
Tmem260	0.915174	-0.0135066	0.052	0.056	1	0	Microglia	Formalin	Vehicle	ENSMUSG00000036339
Tmem273	0.250346	-0.130505	0.057	0.082	1	0	Microglia	Formalin	Vehicle	ENSMUSG00000041707
Tmem30a	0.319759	0.125367	0.253	0.236	1	0	Microglia	Formalin	Vehicle	ENSMUSG00000032328
Tmem33	0.990451	-0.0231211	0.092	0.097	1	0	Microglia	Formalin	Vehicle	ENSMUSG00000037720
Tmem41b	0.401283	0.0623893	0.05	0.04	1	0	Microglia	Formalin	Vehicle	ENSMUSG00000047554
Tmem47	0.594842	0.0646204	0.092	0.088	1	0	Microglia	Formalin	Vehicle	ENSMUSG00000025666
Tmem50a	0.616505	0.081236	0.127	0.122	1	0	Microglia	Formalin	Vehicle	ENSMUSG00000028822
Tmem50b	0.255102	0.175871	0.059	0.042	1	0	Microglia	Formalin	Vehicle	ENSMUSG00000022964
Tmem59	0.322174	0.147651	0.301	0.283	1	0	Microglia	Formalin	Vehicle	ENSMUSG00000028618
Tmem59l	0.956824	-0.0325906	0.098	0.102	1	0	Microglia	Formalin	Vehicle	ENSMUSG00000035964
Tmem60	0.849147	0.0512085	0.083	0.079	1	0	Microglia	Formalin	Vehicle	ENSMUSG00000045435
Tmem63b	0.454474	0.101643	0.092	0.08	1	0	Microglia	Formalin	Vehicle	ENSMUSG00000036026
Tmem65	0.829831	0.0685801	0.083	0.081	1	0	Microglia	Formalin	Vehicle	ENSMUSG00000062373
Tmem68	0.695492	0.010157	0.061	0.075	1	0	Microglia	Formalin	Vehicle	ENSMUSG00000028232
Tmem70	0.916727	-0.00788167	0.066	0.071	1	0	Microglia	Formalin	Vehicle	ENSMUSG00000025940
Tmem87a	0.800889	-0.0394341	0.059	0.07	1	0	Microglia	Formalin	Vehicle	ENSMUSG00000033808
Tmem87b	0.614772	0.06643	0.059	0.05	1	0	Microglia	Formalin	Vehicle	ENSMUSG00000014353
Tmem88b	0.00384704	0.0276773	0.076	0.095	1	0	Microglia	Formalin	Vehicle	ENSMUSG00000073680
Tmem9	0.0468895	0.23393	0.055	0.034	1	0	Microglia	Formalin	Vehicle	ENSMUSG00000026411
Tmem91	0.816513	0.0351889	0.057	0.052	1	0	Microglia	Formalin	Vehicle	ENSMUSG00000061702
Tmem9b	0.0999357	-0.178433	0.026	0.05	1	0	Microglia	Formalin	Vehicle	ENSMUSG00000031021
Tmf1	0.117839	0.158876	0.098	0.071	1	0	Microglia	Formalin	Vehicle	ENSMUSG00000030059
Tmigd3	0.093589	-0.168009	0.052	0.084	1	0	Microglia	Formalin	Vehicle	ENSMUSG00000074344
Tmod1	0.558161	0.116321	0.055	0.044	1	0	Microglia	Formalin	Vehicle	ENSMUSG00000028328
Tmod2	0.00172077	0.387172	0.207	0.148	1	0	Microglia	Formalin	Vehicle	ENSMUSG00000032186
Tmod3	0.615074	-0.0521218	0.055	0.069	1	0	Microglia	Formalin	Vehicle	ENSMUSG00000058587
Tmpo	0.390339	0.00157234	0.074	0.067	1	0	Microglia	Formalin	Vehicle	ENSMUSG00000019961
Tmsb10	0.150522	-0.246083	0.266	0.321	1	0	Microglia	Formalin	Vehicle	ENSMUSG00000079523
Tmsb4x	0.0719609	0.0582313	0.945	0.969	1	0	Microglia	Formalin	Vehicle	ENSMUSG00000049775
Tmtc2	0.0469208	0.0889363	0.072	0.05	1	0	Microglia	Formalin	Vehicle	ENSMUSG00000036019
Tmx1	0.864383	-0.025218	0.048	0.05	1	0	Microglia	Formalin	Vehicle	ENSMUSG00000021072
Tmx2	0.951688	-0.00575238	0.1	0.105	1	0	Microglia	Formalin	Vehicle	ENSMUSG00000050043
Tmx3	0.77352	-0.109407	0.094	0.106	1	0	Microglia	Formalin	Vehicle	ENSMUSG00000024614
Tmx4	0.476272	0.163359	0.205	0.186	1	0	Microglia	Formalin	Vehicle	ENSMUSG00000034723
Tnfaip8	0.861864	0.0686188	0.116	0.112	1	0	Microglia	Formalin	Vehicle	ENSMUSG00000062210
Tnfrsf11a	0.794861	0.0858237	0.175	0.168	1	0	Microglia	Formalin	Vehicle	ENSMUSG00000026321
Tnfrsf21	0.12119	-0.0115732	0.094	0.108	1	0	Microglia	Formalin	Vehicle	ENSMUSG00000023915
Tnfsf13b	0.655524	-0.0248848	0.046	0.053	1	0	Microglia	Formalin	Vehicle	ENSMUSG00000031497
Tnik	0.509362	0.141441	0.083	0.07	1	0	Microglia	Formalin	Vehicle	ENSMUSG00000027692
Tnks	0.646269	-0.122198	0.124	0.143	1	0	Microglia	Formalin	Vehicle	ENSMUSG00000031529
Tnks2	0.595955	-0.0762036	0.131	0.153	1	0	Microglia	Formalin	Vehicle	ENSMUSG00000024811
Tnpo1	0.386578	-0.101857	0.105	0.13	1	0	Microglia	Formalin	Vehicle	ENSMUSG00000009470
Tnpo3	0.674478	-0.00438701	0.114	0.119	1	0	Microglia	Formalin	Vehicle	ENSMUSG00000012535
Tnr	0.0724174	0.131648	0.074	0.051	1	0	Microglia	Formalin	Vehicle	ENSMUSG00000015829
Tnrc18	0.286994	0.127671	0.14	0.137	1	0	Microglia	Formalin	Vehicle	ENSMUSG00000039477
Tnrc6a	0.350535	0.0560614	0.216	0.226	1	0	Microglia	Formalin	Vehicle	ENSMUSG00000052707
Tnrc6b	0.226063	0.0199648	0.293	0.294	1	0	Microglia	Formalin	Vehicle	ENSMUSG00000047888
Tnrc6c	0.0929973	0.268143	0.221	0.184	1	0	Microglia	Formalin	Vehicle	ENSMUSG00000025571
Tns1	0.387036	0.0612756	0.09	0.099	1	0	Microglia	Formalin	Vehicle	ENSMUSG00000055322
Tns3	0.150691	-0.165761	0.227	0.281	1	0	Microglia	Formalin	Vehicle	ENSMUSG00000020422
Tom1l2	0.444605	0.0485204	0.114	0.112	1	0	Microglia	Formalin	Vehicle	ENSMUSG00000000538
Tomm20	0.560797	0.0478197	0.266	0.265	1	0	Microglia	Formalin	Vehicle	ENSMUSG00000093904
Tomm22	0.287909	-0.134864	0.1	0.129	1	0	Microglia	Formalin	Vehicle	ENSMUSG00000022427
Tomm40	0.211074	0.164563	0.057	0.043	1	0	Microglia	Formalin	Vehicle	ENSMUSG00000002984
Tomm5	0.889548	-0.0905491	0.155	0.168	1	0	Microglia	Formalin	Vehicle	ENSMUSG00000078713
Tomm6	0.78372	-0.0511377	0.238	0.258	1	0	Microglia	Formalin	Vehicle	ENSMUSG00000033475
Tomm7	0.0673221	-0.0255959	0.391	0.424	1	0	Microglia	Formalin	Vehicle	ENSMUSG00000028998
Tomm70a	0.0221235	0.265733	0.142	0.099	1	0	Microglia	Formalin	Vehicle	ENSMUSG00000022752
Top1	0.38582	0.0779446	0.199	0.193	1	0	Microglia	Formalin	Vehicle	ENSMUSG00000070544
Top2b	0.976621	-0.00696752	0.081	0.084	1	0	Microglia	Formalin	Vehicle	ENSMUSG00000017485
Tor1aip1	0.0986494	-0.206696	0.107	0.135	1	0	Microglia	Formalin	Vehicle	ENSMUSG00000026466
Tor1aip2	0.449515	-0.106324	0.055	0.074	1	0	Microglia	Formalin	Vehicle	ENSMUSG00000050565
Tox4	0.0722745	-0.169299	0.046	0.077	1	0	Microglia	Formalin	Vehicle	ENSMUSG00000016831
Tpcn1	0.161882	-0.0346719	0.05	0.065	1	0	Microglia	Formalin	Vehicle	ENSMUSG00000032741
Tpd52	0.0929514	-0.0593755	0.114	0.149	1	0	Microglia	Formalin	Vehicle	ENSMUSG00000027506
Tpd52l1	0.59498	0.0741416	0.052	0.043	1	0	Microglia	Formalin	Vehicle	ENSMUSG00000000296
Tpd52l2	0.676515	0.0460757	0.1	0.091	1	0	Microglia	Formalin	Vehicle	ENSMUSG00000000827
Tpgs1	0.592172	-0.0764861	0.059	0.073	1	0	Microglia	Formalin	Vehicle	ENSMUSG00000020308
Tpgs2	0.339916	-0.141031	0.037	0.055	1	0	Microglia	Formalin	Vehicle	ENSMUSG00000024269
Tpi1	0.263961	0.128857	0.271	0.242	1	0	Microglia	Formalin	Vehicle	ENSMUSG00000023456
Tpm1	0.172738	0.0959131	0.168	0.14	1	0	Microglia	Formalin	Vehicle	ENSMUSG00000032366
Tpm3	0.459688	0.0652692	0.186	0.172	1	0	Microglia	Formalin	Vehicle	ENSMUSG00000027940
Tpm4	0.580169	0.0352547	0.05	0.041	1	0	Microglia	Formalin	Vehicle	ENSMUSG00000031799
Tpp1	0.0721714	0.157639	0.066	0.042	1	0	Microglia	Formalin	Vehicle	ENSMUSG00000030894
Tpp2	0.762686	0.0824104	0.118	0.114	1	0	Microglia	Formalin	Vehicle	ENSMUSG00000041763
Tppp	0.155044	0.165307	0.105	0.094	1	0	Microglia	Formalin	Vehicle	ENSMUSG00000021573
Tppp3	0.965157	0.0320588	0.17	0.17	1	0	Microglia	Formalin	Vehicle	ENSMUSG00000014846
Tpr	0.34415	0.0988413	0.238	0.235	1	0	Microglia	Formalin	Vehicle	ENSMUSG00000006005
Tprgl	0.411411	-0.125474	0.081	0.103	1	0	Microglia	Formalin	Vehicle	ENSMUSG00000029030
Tprkb	0.729107	0.079988	0.059	0.054	1	0	Microglia	Formalin	Vehicle	ENSMUSG00000054226
Tpst1	0.059284	0.153467	0.05	0.029	1	0	Microglia	Formalin	Vehicle	ENSMUSG00000034118
Tpst2	0.233923	-0.15305	0.039	0.061	1	0	Microglia	Formalin	Vehicle	ENSMUSG00000029344
Tpt1	0.000839291	-0.208293	0.841	0.908	1	0	Microglia	Formalin	Vehicle	ENSMUSG00000060126
Tra2a	0.322496	-0.0977518	0.148	0.184	1	0	Microglia	Formalin	Vehicle	ENSMUSG00000029817
Tra2b	0.433958	-0.0714044	0.135	0.159	1	0	Microglia	Formalin	Vehicle	ENSMUSG00000022858
Traf3	0.0215533	-0.294137	0.07	0.117	1	0	Microglia	Formalin	Vehicle	ENSMUSG00000021277
Traf3ip3	0.126146	-0.194013	0.057	0.088	1	0	Microglia	Formalin	Vehicle	ENSMUSG00000037318
Traf5	0.806778	-0.0429193	0.063	0.075	1	0	Microglia	Formalin	Vehicle	ENSMUSG00000026637
Traf6	0.857951	0.0364323	0.05	0.052	1	0	Microglia	Formalin	Vehicle	ENSMUSG00000027164
Trak1	0.379969	0.0962107	0.09	0.083	1	0	Microglia	Formalin	Vehicle	ENSMUSG00000032536
Trak2	0.621273	0.0078749	0.151	0.145	1	0	Microglia	Formalin	Vehicle	ENSMUSG00000026028
Tram1	0.686294	-0.0245359	0.055	0.063	1	0	Microglia	Formalin	Vehicle	ENSMUSG00000025935
Trappc1	0.802357	-0.0811816	0.041	0.051	1	0	Microglia	Formalin	Vehicle	ENSMUSG00000049299
Trappc10	0.975164	-0.0201566	0.063	0.069	1	0	Microglia	Formalin	Vehicle	ENSMUSG00000000374
Trappc12	0.891491	0.0427705	0.061	0.059	1	0	Microglia	Formalin	Vehicle	ENSMUSG00000020628
Trappc13	0.984589	0.00127971	0.05	0.051	1	0	Microglia	Formalin	Vehicle	ENSMUSG00000021711
Trappc2	0.67907	0.00219988	0.05	0.051	1	0	Microglia	Formalin	Vehicle	ENSMUSG00000079317
Trappc2l	0.00962882	0.191417	0.175	0.155	1	0	Microglia	Formalin	Vehicle	ENSMUSG00000015013
Trappc3	0.19685	-0.189895	0.076	0.106	1	0	Microglia	Formalin	Vehicle	ENSMUSG00000028847
Trappc4	0.689433	-0.0122272	0.131	0.126	1	0	Microglia	Formalin	Vehicle	ENSMUSG00000032112
Trappc6b	0.654295	0.0649046	0.207	0.197	1	0	Microglia	Formalin	Vehicle	ENSMUSG00000020993
Trappc8	0.728583	-0.0834578	0.105	0.121	1	0	Microglia	Formalin	Vehicle	ENSMUSG00000033382
Trappc9	0.766436	0.0170051	0.129	0.129	1	0	Microglia	Formalin	Vehicle	ENSMUSG00000047921
Trem2	0.682724	-0.00516789	0.079	0.078	1	0	Microglia	Formalin	Vehicle	ENSMUSG00000023992
Trf	0.661076	-0.0535555	0.552	0.595	1	0	Microglia	Formalin	Vehicle	ENSMUSG00000032554
Tril	0.232489	0.128175	0.057	0.04	1	0	Microglia	Formalin	Vehicle	ENSMUSG00000043496
Trim12a	0.0117357	-0.268651	0.052	0.098	1	0	Microglia	Formalin	Vehicle	ENSMUSG00000066258
Trim14	0.0280948	-0.202011	0.031	0.063	1	0	Microglia	Formalin	Vehicle	ENSMUSG00000039853
Trim2	0.000130332	0.392451	0.306	0.219	1	0	Microglia	Formalin	Vehicle	ENSMUSG00000027993
Trim24	0.254549	0.156103	0.079	0.059	1	0	Microglia	Formalin	Vehicle	ENSMUSG00000029833
Trim30a	0.0254499	-0.217323	0.05	0.088	1	0	Microglia	Formalin	Vehicle	ENSMUSG00000030921
Trim30d	0.071635	-0.031105	0.046	0.059	1	0	Microglia	Formalin	Vehicle	ENSMUSG00000057596
Trim33	0.13028	0.228728	0.151	0.119	1	0	Microglia	Formalin	Vehicle	ENSMUSG00000033014
Trim35	0.104982	0.163116	0.124	0.114	1	0	Microglia	Formalin	Vehicle	ENSMUSG00000022043
Trim36	0.20969	-0.148783	0.048	0.071	1	0	Microglia	Formalin	Vehicle	ENSMUSG00000033949
Trim37	0.0128952	0.26058	0.242	0.191	1	0	Microglia	Formalin	Vehicle	ENSMUSG00000018548
Trim41	0.368231	0.0963791	0.072	0.069	1	0	Microglia	Formalin	Vehicle	ENSMUSG00000040365
Trim44	0.879698	0.0346917	0.201	0.201	1	0	Microglia	Formalin	Vehicle	ENSMUSG00000027189
Trim9	0.474646	0.109571	0.063	0.051	1	0	Microglia	Formalin	Vehicle	ENSMUSG00000021071
Trio	0.984093	0.0407723	0.166	0.17	1	0	Microglia	Formalin	Vehicle	ENSMUSG00000022263
Trip11	0.839996	-0.0526927	0.098	0.108	1	0	Microglia	Formalin	Vehicle	ENSMUSG00000021188
Trip12	0.869335	0.000194363	0.205	0.22	1	0	Microglia	Formalin	Vehicle	ENSMUSG00000026219
Trip4	0.0914453	-0.169737	0.039	0.068	1	0	Microglia	Formalin	Vehicle	ENSMUSG00000032386
Trir	0.0988048	-0.105699	0.07	0.094	1	0	Microglia	Formalin	Vehicle	ENSMUSG00000041203
Trit1	0.329145	-0.0794749	0.035	0.05	1	0	Microglia	Formalin	Vehicle	ENSMUSG00000028653
Trmt112	0.2088	0.0566118	0.109	0.115	1	0	Microglia	Formalin	Vehicle	ENSMUSG00000038812
Trmt13	0.45363	-0.130434	0.057	0.069	1	0	Microglia	Formalin	Vehicle	ENSMUSG00000033439
Trmt1l	0.711626	0.0245242	0.068	0.063	1	0	Microglia	Formalin	Vehicle	ENSMUSG00000053286
Trmt2a	0.871477	0.0792044	0.05	0.046	1	0	Microglia	Formalin	Vehicle	ENSMUSG00000022721
Trnau1ap	0.812073	0.0191237	0.05	0.045	1	0	Microglia	Formalin	Vehicle	ENSMUSG00000028898
Trnp1	0.170202	0.174668	0.146	0.123	1	0	Microglia	Formalin	Vehicle	ENSMUSG00000056596
Trnt1	0.718545	0.052783	0.061	0.055	1	0	Microglia	Formalin	Vehicle	ENSMUSG00000013736
Tro	0.621017	0.0131067	0.057	0.058	1	0	Microglia	Formalin	Vehicle	ENSMUSG00000025272
Trp53bp1	0.379992	-0.0807904	0.055	0.073	1	0	Microglia	Formalin	Vehicle	ENSMUSG00000043909
Trp53bp2	0.376934	0.111958	0.066	0.053	1	0	Microglia	Formalin	Vehicle	ENSMUSG00000026510
Trp53cor1	0.0560011	-0.21568	0.039	0.071	1	0	Microglia	Formalin	Vehicle	ENSMUSG00000085912
Trp53inp2	0.627837	-0.0832426	0.118	0.139	1	0	Microglia	Formalin	Vehicle	ENSMUSG00000038375
Trpc4ap	0.266856	0.169103	0.148	0.125	1	0	Microglia	Formalin	Vehicle	ENSMUSG00000038324
Trpm3	0.00266271	0.30724	0.177	0.119	1	0	Microglia	Formalin	Vehicle	ENSMUSG00000052387
Trpm7	0.563273	-0.0107894	0.133	0.149	1	0	Microglia	Formalin	Vehicle	ENSMUSG00000027365
Trps1	0.028224	-0.281585	0.05	0.087	1	0	Microglia	Formalin	Vehicle	ENSMUSG00000038679
Trrap	0.649918	0.101677	0.057	0.048	1	0	Microglia	Formalin	Vehicle	ENSMUSG00000045482
Tsc1	0.819559	0.0802413	0.1	0.097	1	0	Microglia	Formalin	Vehicle	ENSMUSG00000026812
Tsc22d1	0.517936	0.0990854	0.164	0.147	1	0	Microglia	Formalin	Vehicle	ENSMUSG00000022010
Tsc22d2	0.361413	0.110285	0.155	0.158	1	0	Microglia	Formalin	Vehicle	ENSMUSG00000027806
Tsc22d3	0.136301	0.136985	0.1	0.09	1	0	Microglia	Formalin	Vehicle	ENSMUSG00000031431
Tsc22d4	0.00046685	-0.31696	0.371	0.451	1	0	Microglia	Formalin	Vehicle	ENSMUSG00000029723
Tsen15	0.156861	0.124337	0.052	0.038	1	0	Microglia	Formalin	Vehicle	ENSMUSG00000014980
Tsen34	0.0507254	-0.185857	0.031	0.059	1	0	Microglia	Formalin	Vehicle	ENSMUSG00000035585
Tsg101	0.827131	-0.0478006	0.094	0.108	1	0	Microglia	Formalin	Vehicle	ENSMUSG00000014402
Tshz1	0.907897	0.032827	0.057	0.053	1	0	Microglia	Formalin	Vehicle	ENSMUSG00000046982
Tshz2	0.000626484	0.262647	0.188	0.163	1	0	Microglia	Formalin	Vehicle	ENSMUSG00000047907
Tsn	0.343382	0.158061	0.181	0.162	1	0	Microglia	Formalin	Vehicle	ENSMUSG00000026374
Tsnax	0.926086	-0.0191387	0.048	0.053	1	0	Microglia	Formalin	Vehicle	ENSMUSG00000056820
Tspan13	0.380919	-0.0438316	0.07	0.082	1	0	Microglia	Formalin	Vehicle	ENSMUSG00000020577
Tspan14	0.26552	-0.0371753	0.114	0.122	1	0	Microglia	Formalin	Vehicle	ENSMUSG00000037824
Tspan17	0.68874	0.0491628	0.066	0.056	1	0	Microglia	Formalin	Vehicle	ENSMUSG00000025875
Tspan18	0.129778	-0.156541	0.031	0.053	1	0	Microglia	Formalin	Vehicle	ENSMUSG00000027217
Tspan2	0.79631	-0.00845505	0.122	0.134	1	0	Microglia	Formalin	Vehicle	ENSMUSG00000027858
Tspan3	0.00633238	-0.0141271	0.188	0.22	1	0	Microglia	Formalin	Vehicle	ENSMUSG00000032324
Tspan5	0.329032	-0.173146	0.087	0.106	1	0	Microglia	Formalin	Vehicle	ENSMUSG00000028152
Tspan7	0.819941	0.058786	0.282	0.277	1	0	Microglia	Formalin	Vehicle	ENSMUSG00000058254
Tspyl1	0.127183	0.195403	0.096	0.071	1	0	Microglia	Formalin	Vehicle	ENSMUSG00000047514
Tspyl4	0.00621156	0.252343	0.454	0.401	1	0	Microglia	Formalin	Vehicle	ENSMUSG00000039485
Tssc4	0.694776	0.0608501	0.055	0.05	1	0	Microglia	Formalin	Vehicle	ENSMUSG00000045752
Tst	0.671937	0.065676	0.076	0.071	1	0	Microglia	Formalin	Vehicle	ENSMUSG00000044986
Ttbk2	0.116714	0.165285	0.122	0.094	1	0	Microglia	Formalin	Vehicle	ENSMUSG00000090100
Ttc1	0.718498	0.0116811	0.096	0.1	1	0	Microglia	Formalin	Vehicle	ENSMUSG00000041278
Ttc14	0.964578	-0.0256024	0.155	0.166	1	0	Microglia	Formalin	Vehicle	ENSMUSG00000027677
Ttc17	0.410849	-0.133421	0.076	0.098	1	0	Microglia	Formalin	Vehicle	ENSMUSG00000027194
Ttc19	0.680311	-0.00571096	0.083	0.088	1	0	Microglia	Formalin	Vehicle	ENSMUSG00000042298
Ttc28	0.837821	-0.0385135	0.347	0.365	1	0	Microglia	Formalin	Vehicle	ENSMUSG00000033209
Ttc3	0.000270349	0.270889	0.631	0.57	1	0	Microglia	Formalin	Vehicle	ENSMUSG00000040785
Ttc33	0.336484	-0.174558	0.048	0.069	1	0	Microglia	Formalin	Vehicle	ENSMUSG00000022151
Ttc37	0.7664	-0.0381894	0.044	0.05	1	0	Microglia	Formalin	Vehicle	ENSMUSG00000033991
Ttc39b	0.664614	-0.0119792	0.085	0.096	1	0	Microglia	Formalin	Vehicle	ENSMUSG00000038172
Ttc4	0.770262	-0.0479458	0.055	0.058	1	0	Microglia	Formalin	Vehicle	ENSMUSG00000025413
Ttc7	0.987703	-0.00882014	0.066	0.07	1	0	Microglia	Formalin	Vehicle	ENSMUSG00000036918
Ttc7b	0.700038	0.10059	0.096	0.086	1	0	Microglia	Formalin	Vehicle	ENSMUSG00000033530
Ttc9b	0.716708	0.0116883	0.068	0.064	1	0	Microglia	Formalin	Vehicle	ENSMUSG00000007944
Ttc9c	0.345581	-0.0739088	0.037	0.053	1	0	Microglia	Formalin	Vehicle	ENSMUSG00000071660
Ttll4	0.994743	0.0268715	0.048	0.05	1	0	Microglia	Formalin	Vehicle	ENSMUSG00000033257
Ttll5	0.590172	-0.119981	0.066	0.079	1	0	Microglia	Formalin	Vehicle	ENSMUSG00000012609
Ttll7	0.276167	0.0692529	0.306	0.301	1	0	Microglia	Formalin	Vehicle	ENSMUSG00000036745
Ttyh1	0.0251027	0.283409	0.262	0.213	1	0	Microglia	Formalin	Vehicle	ENSMUSG00000030428
Ttyh3	0.947389	0.0565311	0.05	0.053	1	0	Microglia	Formalin	Vehicle	ENSMUSG00000036565
Tuba1a	0.2794	-0.124347	0.517	0.564	1	0	Microglia	Formalin	Vehicle	ENSMUSG00000072235
Tuba1b	0.0179183	0.1988	0.45	0.391	1	0	Microglia	Formalin	Vehicle	ENSMUSG00000023004
Tuba4a	0.726477	0.0159329	0.223	0.214	1	0	Microglia	Formalin	Vehicle	ENSMUSG00000026202
Tubb2a	0.533059	0.0512482	0.288	0.281	1	0	Microglia	Formalin	Vehicle	ENSMUSG00000058672
Tubb2b	0.494845	-0.123274	0.044	0.057	1	0	Microglia	Formalin	Vehicle	ENSMUSG00000045136
Tubb3	0.0126856	0.202425	0.264	0.24	1	0	Microglia	Formalin	Vehicle	ENSMUSG00000062380
Tubb4a	0.0382357	0.108024	0.273	0.275	1	0	Microglia	Formalin	Vehicle	ENSMUSG00000062591
Tubb5	0.00375585	0.234644	0.262	0.223	1	0	Microglia	Formalin	Vehicle	ENSMUSG00000001525
Tubgcp5	0.542195	0.109834	0.183	0.17	1	0	Microglia	Formalin	Vehicle	ENSMUSG00000033790
Tug1	0.0608023	-0.192993	0.031	0.059	1	0	Microglia	Formalin	Vehicle	ENSMUSG00000056579
Tulp4	0.880069	-0.00560821	0.347	0.368	1	0	Microglia	Formalin	Vehicle	ENSMUSG00000034377
Tusc2	0.237768	0.121346	0.052	0.038	1	0	Microglia	Formalin	Vehicle	ENSMUSG00000010054
Tusc3	0.303398	0.0741038	0.107	0.1	1	0	Microglia	Formalin	Vehicle	ENSMUSG00000039530
Tut4	0.857129	0.0400172	0.164	0.159	1	0	Microglia	Formalin	Vehicle	ENSMUSG00000034610
Tut7	0.326353	-0.0951046	0.133	0.16	1	0	Microglia	Formalin	Vehicle	ENSMUSG00000035248
Twf1	0.732162	0.0376793	0.061	0.059	1	0	Microglia	Formalin	Vehicle	ENSMUSG00000022451
Twf2	0.987398	-0.0290626	0.063	0.068	1	0	Microglia	Formalin	Vehicle	ENSMUSG00000023277
Twistnb	0.975011	-0.0105339	0.072	0.073	1	0	Microglia	Formalin	Vehicle	ENSMUSG00000020561
Txlng	0.708531	-0.0654469	0.048	0.06	1	0	Microglia	Formalin	Vehicle	ENSMUSG00000038344
Txn1	0.612421	0.0206891	0.177	0.183	1	0	Microglia	Formalin	Vehicle	ENSMUSG00000028367
Txn2	0.190855	-0.170118	0.05	0.076	1	0	Microglia	Formalin	Vehicle	ENSMUSG00000005354
Txndc11	0.815486	-0.0516475	0.076	0.088	1	0	Microglia	Formalin	Vehicle	ENSMUSG00000022498
Txndc15	0.874617	-0.0395792	0.074	0.083	1	0	Microglia	Formalin	Vehicle	ENSMUSG00000021497
Txndc16	0.115165	-0.163724	0.048	0.078	1	0	Microglia	Formalin	Vehicle	ENSMUSG00000021830
Txndc17	0.583449	-0.027209	0.135	0.141	1	0	Microglia	Formalin	Vehicle	ENSMUSG00000020803
Txndc9	0.307926	-0.063206	0.068	0.086	1	0	Microglia	Formalin	Vehicle	ENSMUSG00000058407
Txnl1	0.630887	0.0618974	0.14	0.128	1	0	Microglia	Formalin	Vehicle	ENSMUSG00000024583
Txnl4a	0.311758	-0.174502	0.052	0.075	1	0	Microglia	Formalin	Vehicle	ENSMUSG00000057130
Txnrd1	0.227647	0.107145	0.074	0.055	1	0	Microglia	Formalin	Vehicle	ENSMUSG00000020250
Tyk2	0.0318819	-0.167622	0.022	0.05	1	0	Microglia	Formalin	Vehicle	ENSMUSG00000032175
Tyrobp	0.306708	-0.147444	0.063	0.086	1	0	Microglia	Formalin	Vehicle	ENSMUSG00000030579
U2af1	0.204278	-0.0454737	0.135	0.152	1	0	Microglia	Formalin	Vehicle	ENSMUSG00000061613
U2af2	0.492256	0.0925731	0.096	0.082	1	0	Microglia	Formalin	Vehicle	ENSMUSG00000030435
U2surp	0.0539204	0.179487	0.151	0.114	1	0	Microglia	Formalin	Vehicle	ENSMUSG00000032407
Uba1	0.905043	0.050067	0.074	0.069	1	0	Microglia	Formalin	Vehicle	ENSMUSG00000001924
Uba2	0.474974	-0.154257	0.05	0.068	1	0	Microglia	Formalin	Vehicle	ENSMUSG00000052997
Uba3	0.754899	0.0235517	0.061	0.058	1	0	Microglia	Formalin	Vehicle	ENSMUSG00000030061
Uba5	0.889717	0.0169725	0.052	0.049	1	0	Microglia	Formalin	Vehicle	ENSMUSG00000032557
Uba52	0.584451	0.0176246	0.166	0.15	1	0	Microglia	Formalin	Vehicle	ENSMUSG00000090137
Uba6	0.234038	0.130154	0.055	0.039	1	0	Microglia	Formalin	Vehicle	ENSMUSG00000035898
Ubac1	0.764609	0.0313018	0.057	0.052	1	0	Microglia	Formalin	Vehicle	ENSMUSG00000036352
Ubac2	0.90108	-0.0160537	0.148	0.162	1	0	Microglia	Formalin	Vehicle	ENSMUSG00000041765
Ubald1	0.0530652	0.233458	0.109	0.075	1	0	Microglia	Formalin	Vehicle	ENSMUSG00000039568
Ubap1	0.349451	0.10642	0.07	0.055	1	0	Microglia	Formalin	Vehicle	ENSMUSG00000028437
Ubap2	0.0482839	0.17098	0.083	0.056	1	0	Microglia	Formalin	Vehicle	ENSMUSG00000028433
Ubap2l	0.179644	-0.114995	0.129	0.164	1	0	Microglia	Formalin	Vehicle	ENSMUSG00000042520
Ubash3b	0.183996	-0.0346535	0.384	0.389	1	0	Microglia	Formalin	Vehicle	ENSMUSG00000032020
Ubb	3.95e-05	-0.246025	0.487	0.608	1	0	Microglia	Formalin	Vehicle	ENSMUSG00000019505
Ubc	0.695519	-0.0343946	0.284	0.302	1	0	Microglia	Formalin	Vehicle	ENSMUSG00000008348
Ube2a	0.362522	0.122237	0.061	0.046	1	0	Microglia	Formalin	Vehicle	ENSMUSG00000016308
Ube2b	0.687861	0.031194	0.216	0.212	1	0	Microglia	Formalin	Vehicle	ENSMUSG00000020390
Ube2d1	0.465254	0.0875833	0.096	0.083	1	0	Microglia	Formalin	Vehicle	ENSMUSG00000019927
Ube2d2a	0.573962	0.133925	0.212	0.201	1	0	Microglia	Formalin	Vehicle	ENSMUSG00000091896
Ube2d3	0.245454	0.137176	0.201	0.174	1	0	Microglia	Formalin	Vehicle	ENSMUSG00000078578
Ube2e1	0.0819743	-0.168533	0.105	0.149	1	0	Microglia	Formalin	Vehicle	ENSMUSG00000021774
Ube2e2	0.472926	0.12735	0.159	0.147	1	0	Microglia	Formalin	Vehicle	ENSMUSG00000058317
Ube2e3	0.355771	0.137802	0.148	0.133	1	0	Microglia	Formalin	Vehicle	ENSMUSG00000027011
Ube2f	0.485811	-0.0504556	0.072	0.086	1	0	Microglia	Formalin	Vehicle	ENSMUSG00000034343
Ube2g1	0.706989	-0.0728506	0.094	0.112	1	0	Microglia	Formalin	Vehicle	ENSMUSG00000020794
Ube2h	0.0880883	0.226885	0.212	0.177	1	0	Microglia	Formalin	Vehicle	ENSMUSG00000039159
Ube2i	0.334408	-0.0562784	0.076	0.096	1	0	Microglia	Formalin	Vehicle	ENSMUSG00000015120
Ube2j1	0.328561	0.0854151	0.159	0.14	1	0	Microglia	Formalin	Vehicle	ENSMUSG00000028277
Ube2j2	0.804236	-0.0634788	0.044	0.053	1	0	Microglia	Formalin	Vehicle	ENSMUSG00000023286
Ube2k	0.34381	0.121525	0.29	0.27	1	0	Microglia	Formalin	Vehicle	ENSMUSG00000029203
Ube2l3	0.670134	-0.104186	0.133	0.153	1	0	Microglia	Formalin	Vehicle	ENSMUSG00000038965
Ube2m	0.118226	-0.231225	0.155	0.178	1	0	Microglia	Formalin	Vehicle	ENSMUSG00000005575
Ube2n	0.19687	-0.174028	0.144	0.183	1	0	Microglia	Formalin	Vehicle	ENSMUSG00000074781
Ube2o	0.722863	0.0699649	0.096	0.088	1	0	Microglia	Formalin	Vehicle	ENSMUSG00000020802
Ube2q1	0.739994	0.0415167	0.09	0.088	1	0	Microglia	Formalin	Vehicle	ENSMUSG00000042572
Ube2q2	0.783665	0.00413712	0.107	0.11	1	0	Microglia	Formalin	Vehicle	ENSMUSG00000032307
Ube2ql1	0.319347	0.0951014	0.066	0.052	1	0	Microglia	Formalin	Vehicle	ENSMUSG00000052981
Ube2r2	0.251751	0.000274713	0.151	0.141	1	0	Microglia	Formalin	Vehicle	ENSMUSG00000036241
Ube2s	0.432801	-0.128275	0.085	0.104	1	0	Microglia	Formalin	Vehicle	ENSMUSG00000060860
Ube2v1	0.0899712	0.257965	0.135	0.104	1	0	Microglia	Formalin	Vehicle	ENSMUSG00000078923
Ube2v2	0.705487	-0.0900978	0.168	0.188	1	0	Microglia	Formalin	Vehicle	ENSMUSG00000022674
Ube2w	0.642706	0.117281	0.138	0.131	1	0	Microglia	Formalin	Vehicle	ENSMUSG00000025939
Ube3a	0.0314453	0.203698	0.338	0.285	1	0	Microglia	Formalin	Vehicle	ENSMUSG00000025326
Ube3c	0.173252	-0.0881165	0.116	0.141	1	0	Microglia	Formalin	Vehicle	ENSMUSG00000039000
Ube4a	0.609149	0.0746313	0.083	0.072	1	0	Microglia	Formalin	Vehicle	ENSMUSG00000059890
Ube4b	0.142728	0.0399503	0.092	0.079	1	0	Microglia	Formalin	Vehicle	ENSMUSG00000028960
Ubl3	0.92545	0.0148933	0.192	0.202	1	0	Microglia	Formalin	Vehicle	ENSMUSG00000001687
Ubl5	0.0659556	0.0805641	0.461	0.475	1	0	Microglia	Formalin	Vehicle	ENSMUSG00000084786
Ubl7	0.754691	0.0837559	0.05	0.044	1	0	Microglia	Formalin	Vehicle	ENSMUSG00000055720
Ublcp1	0.922559	0.0254825	0.092	0.091	1	0	Microglia	Formalin	Vehicle	ENSMUSG00000041231
Ubn1	0.675023	-0.0327994	0.068	0.074	1	0	Microglia	Formalin	Vehicle	ENSMUSG00000039473
Ubn2	0.556871	-0.0140982	0.216	0.245	1	0	Microglia	Formalin	Vehicle	ENSMUSG00000038538
Ubp1	0.0913543	-0.214251	0.039	0.067	1	0	Microglia	Formalin	Vehicle	ENSMUSG00000009741
Ubqln1	0.565914	0.048922	0.131	0.126	1	0	Microglia	Formalin	Vehicle	ENSMUSG00000005312
Ubqln2	0.245503	0.15203	0.076	0.057	1	0	Microglia	Formalin	Vehicle	ENSMUSG00000050148
Ubqln4	0.407562	0.108711	0.05	0.038	1	0	Microglia	Formalin	Vehicle	ENSMUSG00000008604
Ubr1	0.477301	-0.18621	0.096	0.114	1	0	Microglia	Formalin	Vehicle	ENSMUSG00000027272
Ubr2	0.275753	-0.201166	0.092	0.121	1	0	Microglia	Formalin	Vehicle	ENSMUSG00000023977
Ubr3	0.507297	-0.0617876	0.17	0.199	1	0	Microglia	Formalin	Vehicle	ENSMUSG00000044308
Ubr4	0.246727	0.132018	0.083	0.064	1	0	Microglia	Formalin	Vehicle	ENSMUSG00000066036
Ubr5	0.519189	0.0692101	0.162	0.15	1	0	Microglia	Formalin	Vehicle	ENSMUSG00000037487
Ubtd1	0.813947	-0.0335837	0.055	0.064	1	0	Microglia	Formalin	Vehicle	ENSMUSG00000025171
Ubtf	0.0829337	0.118401	0.068	0.043	1	0	Microglia	Formalin	Vehicle	ENSMUSG00000020923
Ubxn1	0.835401	-0.0197781	0.159	0.17	1	0	Microglia	Formalin	Vehicle	ENSMUSG00000071655
Ubxn2a	0.013086	0.312891	0.216	0.162	1	0	Microglia	Formalin	Vehicle	ENSMUSG00000020634
Ubxn4	0.689657	-0.0874884	0.118	0.137	1	0	Microglia	Formalin	Vehicle	ENSMUSG00000026353
Ubxn6	0.610345	0.100849	0.055	0.045	1	0	Microglia	Formalin	Vehicle	ENSMUSG00000019578
Ubxn7	0.625343	-0.0453129	0.063	0.077	1	0	Microglia	Formalin	Vehicle	ENSMUSG00000053774
Uchl1	0.429063	0.0801486	0.476	0.465	1	0	Microglia	Formalin	Vehicle	ENSMUSG00000029223
Uchl3	0.440588	0.042237	0.1	0.092	1	0	Microglia	Formalin	Vehicle	ENSMUSG00000022111
Uchl4	0.0326861	-0.192944	0.031	0.062	1	0	Microglia	Formalin	Vehicle	ENSMUSG00000035337
Uchl5	0.456015	0.119943	0.092	0.079	1	0	Microglia	Formalin	Vehicle	ENSMUSG00000018189
Uckl1	0.577932	-0.0763701	0.052	0.067	1	0	Microglia	Formalin	Vehicle	ENSMUSG00000089917
Ufc1	0.755825	0.00540456	0.127	0.12	1	0	Microglia	Formalin	Vehicle	ENSMUSG00000062963
Ufd1	0.867346	-0.0636322	0.052	0.061	1	0	Microglia	Formalin	Vehicle	ENSMUSG00000005262
Ufl1	0.570476	-0.120812	0.068	0.082	1	0	Microglia	Formalin	Vehicle	ENSMUSG00000040359
Ufm1	0.703187	-0.141217	0.059	0.073	1	0	Microglia	Formalin	Vehicle	ENSMUSG00000027746
Ufsp2	0.862076	0.0874323	0.138	0.131	1	0	Microglia	Formalin	Vehicle	ENSMUSG00000031634
Ugcg	0.752283	0.0729857	0.066	0.058	1	0	Microglia	Formalin	Vehicle	ENSMUSG00000028381
Uggt1	0.740311	-0.0162782	0.07	0.073	1	0	Microglia	Formalin	Vehicle	ENSMUSG00000037470
Ugp2	0.672848	-0.107255	0.114	0.125	1	0	Microglia	Formalin	Vehicle	ENSMUSG00000001891
Ugt8a	0.259984	0.117764	0.168	0.146	1	0	Microglia	Formalin	Vehicle	ENSMUSG00000032854
Uhmk1	0.0698834	0.145846	0.124	0.102	1	0	Microglia	Formalin	Vehicle	ENSMUSG00000026667
Uhrf1bp1	0.754023	0.112936	0.052	0.046	1	0	Microglia	Formalin	Vehicle	ENSMUSG00000039512
Uhrf1bp1l	0.909205	-0.0241557	0.05	0.048	1	0	Microglia	Formalin	Vehicle	ENSMUSG00000019951
Uhrf2	0.726366	0.112965	0.133	0.127	1	0	Microglia	Formalin	Vehicle	ENSMUSG00000024817
Uimc1	0.899321	-0.0100473	0.1	0.106	1	0	Microglia	Formalin	Vehicle	ENSMUSG00000025878
Ulk2	0.437074	-0.0815847	0.199	0.23	1	0	Microglia	Formalin	Vehicle	ENSMUSG00000004798
Ulk4	0.972214	-0.0191941	0.048	0.051	1	0	Microglia	Formalin	Vehicle	ENSMUSG00000040936
Umad1	0.141994	0.122962	0.109	0.104	1	0	Microglia	Formalin	Vehicle	ENSMUSG00000089862
Unc13c	0.277729	0.164583	0.151	0.125	1	0	Microglia	Formalin	Vehicle	ENSMUSG00000062151
Unc50	0.538293	-0.105797	0.074	0.094	1	0	Microglia	Formalin	Vehicle	ENSMUSG00000026111
Unc5c	0.405119	0.0789623	0.07	0.057	1	0	Microglia	Formalin	Vehicle	ENSMUSG00000059921
Unc5d	0.113418	0.115603	0.057	0.038	1	0	Microglia	Formalin	Vehicle	ENSMUSG00000063626
Unc80	0.000561261	0.319726	0.181	0.127	1	0	Microglia	Formalin	Vehicle	ENSMUSG00000055567
Unc93b1	0.00222319	-0.297394	0.231	0.312	1	0	Microglia	Formalin	Vehicle	ENSMUSG00000036908
Upf2	0.340328	-0.164552	0.159	0.194	1	0	Microglia	Formalin	Vehicle	ENSMUSG00000043241
Upf3b	0.677702	-0.00105375	0.085	0.079	1	0	Microglia	Formalin	Vehicle	ENSMUSG00000036572
Upp2	0.856549	0.131173	0.12	0.115	1	0	Microglia	Formalin	Vehicle	ENSMUSG00000026839
Uqcc2	0.543361	-0.118137	0.31	0.348	1	0	Microglia	Formalin	Vehicle	ENSMUSG00000024208
Uqcc3	0.668472	0.0216182	0.074	0.066	1	0	Microglia	Formalin	Vehicle	ENSMUSG00000071654
Uqcr10	0.00213855	0.219466	0.59	0.538	1	0	Microglia	Formalin	Vehicle	ENSMUSG00000059534
Uqcr11	0.587706	0.00571903	0.585	0.605	1	0	Microglia	Formalin	Vehicle	ENSMUSG00000020163
Uqcrb	0.370648	0.0710821	0.463	0.452	1	0	Microglia	Formalin	Vehicle	ENSMUSG00000021520
Uqcrc1	0.0439423	0.2306	0.212	0.166	1	0	Microglia	Formalin	Vehicle	ENSMUSG00000025651
Uqcrc2	0.577108	0.104145	0.221	0.205	1	0	Microglia	Formalin	Vehicle	ENSMUSG00000030884
Uqcrfs1	0.417057	-0.192276	0.153	0.181	1	0	Microglia	Formalin	Vehicle	ENSMUSG00000038462
Uqcrh	0.000386567	0.187817	0.74	0.739	1	0	Microglia	Formalin	Vehicle	ENSMUSG00000063882
Urgcp	0.097257	0.062435	0.09	0.1	1	0	Microglia	Formalin	Vehicle	ENSMUSG00000049680
Uri1	0.671173	-0.0496866	0.074	0.083	1	0	Microglia	Formalin	Vehicle	ENSMUSG00000030421
Use1	0.0738638	-0.24985	0.114	0.158	1	0	Microglia	Formalin	Vehicle	ENSMUSG00000002395
Usf2	0.28628	0.0297321	0.09	0.098	1	0	Microglia	Formalin	Vehicle	ENSMUSG00000058239
Usf3	0.487439	0.0704524	0.066	0.053	1	0	Microglia	Formalin	Vehicle	ENSMUSG00000068284
Uso1	0.557092	0.0255693	0.096	0.088	1	0	Microglia	Formalin	Vehicle	ENSMUSG00000029407
Usp10	0.717451	-0.09214	0.052	0.065	1	0	Microglia	Formalin	Vehicle	ENSMUSG00000031826
Usp12	0.592314	-0.105074	0.063	0.078	1	0	Microglia	Formalin	Vehicle	ENSMUSG00000029640
Usp14	0.0218639	0.294029	0.183	0.136	1	0	Microglia	Formalin	Vehicle	ENSMUSG00000047879
Usp15	0.724501	0.0464175	0.181	0.174	1	0	Microglia	Formalin	Vehicle	ENSMUSG00000020124
Usp16	0.684428	0.0111702	0.059	0.063	1	0	Microglia	Formalin	Vehicle	ENSMUSG00000025616
Usp22	0.973974	0.00817333	0.081	0.081	1	0	Microglia	Formalin	Vehicle	ENSMUSG00000042506
Usp24	0.152442	-0.167092	0.124	0.167	1	0	Microglia	Formalin	Vehicle	ENSMUSG00000028514
Usp25	0.415868	-0.0617741	0.09	0.11	1	0	Microglia	Formalin	Vehicle	ENSMUSG00000022867
Usp29	0.195041	0.201976	0.081	0.063	1	0	Microglia	Formalin	Vehicle	ENSMUSG00000051527
Usp3	0.518075	-0.066366	0.098	0.101	1	0	Microglia	Formalin	Vehicle	ENSMUSG00000032376
Usp31	0.549519	0.0745858	0.114	0.115	1	0	Microglia	Formalin	Vehicle	ENSMUSG00000063317
Usp32	0.0703492	0.223657	0.146	0.116	1	0	Microglia	Formalin	Vehicle	ENSMUSG00000000804
Usp33	0.402772	-0.0843337	0.155	0.166	1	0	Microglia	Formalin	Vehicle	ENSMUSG00000025437
Usp34	0.983601	0.00310517	0.277	0.284	1	0	Microglia	Formalin	Vehicle	ENSMUSG00000056342
Usp35	0.618597	0.130685	0.052	0.043	1	0	Microglia	Formalin	Vehicle	ENSMUSG00000035713
Usp37	0.253971	-0.0090453	0.074	0.084	1	0	Microglia	Formalin	Vehicle	ENSMUSG00000033364
Usp4	0.232642	0.141328	0.07	0.05	1	0	Microglia	Formalin	Vehicle	ENSMUSG00000032612
Usp40	0.00177535	-0.0330429	0.098	0.133	1	0	Microglia	Formalin	Vehicle	ENSMUSG00000005501
Usp45	0.463201	-0.0753814	0.068	0.086	1	0	Microglia	Formalin	Vehicle	ENSMUSG00000040455
Usp46	0.156498	-0.236298	0.072	0.103	1	0	Microglia	Formalin	Vehicle	ENSMUSG00000054814
Usp47	0.61593	0.0476036	0.107	0.11	1	0	Microglia	Formalin	Vehicle	ENSMUSG00000059263
Usp48	0.818778	0.0133446	0.083	0.079	1	0	Microglia	Formalin	Vehicle	ENSMUSG00000043411
Usp5	0.809273	0.0779873	0.055	0.048	1	0	Microglia	Formalin	Vehicle	ENSMUSG00000038429
Usp50	0.0118324	-0.210951	0.275	0.342	1	0	Microglia	Formalin	Vehicle	ENSMUSG00000027364
Usp6nl	0.425496	-0.0693435	0.041	0.057	1	0	Microglia	Formalin	Vehicle	ENSMUSG00000039046
Usp7	0.344412	0.113661	0.085	0.07	1	0	Microglia	Formalin	Vehicle	ENSMUSG00000022710
Usp8	0.569687	0.0600628	0.127	0.13	1	0	Microglia	Formalin	Vehicle	ENSMUSG00000027363
Usp9x	0.266318	-0.0746597	0.21	0.215	1	0	Microglia	Formalin	Vehicle	ENSMUSG00000031010
Ust	0.964703	0.0067655	0.096	0.095	1	0	Microglia	Formalin	Vehicle	ENSMUSG00000047712
Utp11	0.504709	0.0355697	0.072	0.069	1	0	Microglia	Formalin	Vehicle	ENSMUSG00000028907
Utp3	0.847349	-0.00554277	0.083	0.084	1	0	Microglia	Formalin	Vehicle	ENSMUSG00000070697
Utrn	0.938513	-0.0341235	0.098	0.102	1	0	Microglia	Formalin	Vehicle	ENSMUSG00000019820
Uts2	0.750569	-0.116126	0.153	0.172	1	0	Microglia	Formalin	Vehicle	ENSMUSG00000028963
Uty	0.520965	0.00712243	0.105	0.12	1	0	Microglia	Formalin	Vehicle	ENSMUSG00000068457
Uvrag	0.509555	-0.0395371	0.166	0.193	1	0	Microglia	Formalin	Vehicle	ENSMUSG00000035354
Vamp1	0.086919	0.179178	0.4	0.362	1	0	Microglia	Formalin	Vehicle	ENSMUSG00000030337
Vamp2	0.253571	0.141429	0.166	0.146	1	0	Microglia	Formalin	Vehicle	ENSMUSG00000020894
Vamp4	0.868483	-0.0257043	0.118	0.131	1	0	Microglia	Formalin	Vehicle	ENSMUSG00000026696
Vamp7	0.176945	-0.169126	0.035	0.057	1	0	Microglia	Formalin	Vehicle	ENSMUSG00000051412
Vapa	0.33642	-0.0630824	0.179	0.206	1	0	Microglia	Formalin	Vehicle	ENSMUSG00000024091
Vapb	0.982873	-0.0209612	0.1	0.107	1	0	Microglia	Formalin	Vehicle	ENSMUSG00000054455
Vat1l	0.244732	0.131433	0.063	0.046	1	0	Microglia	Formalin	Vehicle	ENSMUSG00000046844
Vav1	0.762589	-0.0504747	0.116	0.132	1	0	Microglia	Formalin	Vehicle	ENSMUSG00000034116
Vav2	0.90199	0.0559148	0.094	0.096	1	0	Microglia	Formalin	Vehicle	ENSMUSG00000009621
Vbp1	0.212215	0.126893	0.087	0.077	1	0	Microglia	Formalin	Vehicle	ENSMUSG00000031197
Vcp	0.0744323	0.219267	0.216	0.177	1	0	Microglia	Formalin	Vehicle	ENSMUSG00000028452
Vcpip1	0.928686	0.032731	0.09	0.088	1	0	Microglia	Formalin	Vehicle	ENSMUSG00000045210
Vdac1	0.0215052	0.170972	0.288	0.258	1	0	Microglia	Formalin	Vehicle	ENSMUSG00000020402
Vdac2	0.959174	-0.058147	0.216	0.232	1	0	Microglia	Formalin	Vehicle	ENSMUSG00000021771
Vdac3	0.329931	0.0718366	0.231	0.224	1	0	Microglia	Formalin	Vehicle	ENSMUSG00000008892
Vegfb	0.397739	0.0496485	0.111	0.11	1	0	Microglia	Formalin	Vehicle	ENSMUSG00000024962
Vezf1	0.782999	0.0808928	0.076	0.072	1	0	Microglia	Formalin	Vehicle	ENSMUSG00000018377
Vezt	0.809102	0.0992308	0.072	0.067	1	0	Microglia	Formalin	Vehicle	ENSMUSG00000036099
Vgll4	0.39688	-0.103557	0.096	0.121	1	0	Microglia	Formalin	Vehicle	ENSMUSG00000030315
Virma	0.996767	0.0214289	0.063	0.065	1	0	Microglia	Formalin	Vehicle	ENSMUSG00000040720
Vkorc1	0.630576	-0.0988859	0.044	0.054	1	0	Microglia	Formalin	Vehicle	ENSMUSG00000096145
Vkorc1l1	0.920546	-0.0141263	0.068	0.07	1	0	Microglia	Formalin	Vehicle	ENSMUSG00000066735
Vma21	0.130761	-0.11497	0.041	0.065	1	0	Microglia	Formalin	Vehicle	ENSMUSG00000073131
Vmp1	0.673158	0.0346702	0.201	0.196	1	0	Microglia	Formalin	Vehicle	ENSMUSG00000018171
Vps13a	0.410893	0.17001	0.118	0.1	1	0	Microglia	Formalin	Vehicle	ENSMUSG00000046230
Vps13b	0.73404	-0.123385	0.19	0.214	1	0	Microglia	Formalin	Vehicle	ENSMUSG00000037646
Vps13c	0.840444	-0.0684924	0.12	0.129	1	0	Microglia	Formalin	Vehicle	ENSMUSG00000035284
Vps13d	0.768434	-0.007247	0.085	0.096	1	0	Microglia	Formalin	Vehicle	ENSMUSG00000020220
Vps26a	0.616704	-0.0945112	0.041	0.053	1	0	Microglia	Formalin	Vehicle	ENSMUSG00000020078
Vps28	0.556772	-0.111963	0.142	0.167	1	0	Microglia	Formalin	Vehicle	ENSMUSG00000115987
Vps29	0.282154	-0.134128	0.175	0.185	1	0	Microglia	Formalin	Vehicle	ENSMUSG00000029462
Vps33a	0.687048	0.0896741	0.052	0.045	1	0	Microglia	Formalin	Vehicle	ENSMUSG00000029434
Vps35	0.928569	0.0178397	0.127	0.127	1	0	Microglia	Formalin	Vehicle	ENSMUSG00000031696
Vps35l	0.544799	-0.0703147	0.087	0.092	1	0	Microglia	Formalin	Vehicle	ENSMUSG00000030982
Vps36	0.304687	-0.195599	0.037	0.056	1	0	Microglia	Formalin	Vehicle	ENSMUSG00000031479
Vps37a	0.989775	0.0255427	0.061	0.063	1	0	Microglia	Formalin	Vehicle	ENSMUSG00000031600
Vps37b	0.633703	0.000719278	0.066	0.078	1	0	Microglia	Formalin	Vehicle	ENSMUSG00000066278
Vps41	0.289593	0.0176406	0.153	0.146	1	0	Microglia	Formalin	Vehicle	ENSMUSG00000041236
Vps45	0.592535	-0.0569938	0.041	0.052	1	0	Microglia	Formalin	Vehicle	ENSMUSG00000015747
Vps4a	0.860437	-0.0381378	0.07	0.072	1	0	Microglia	Formalin	Vehicle	ENSMUSG00000031913
Vps4b	0.624789	0.0619937	0.1	0.088	1	0	Microglia	Formalin	Vehicle	ENSMUSG00000009907
Vps50	0.0634852	0.22965	0.092	0.063	1	0	Microglia	Formalin	Vehicle	ENSMUSG00000001376
Vps53	0.759044	0.0086844	0.057	0.06	1	0	Microglia	Formalin	Vehicle	ENSMUSG00000017288
Vps54	0.687505	0.120731	0.142	0.138	1	0	Microglia	Formalin	Vehicle	ENSMUSG00000020128
Vps8	0.398349	-0.0740562	0.068	0.089	1	0	Microglia	Formalin	Vehicle	ENSMUSG00000033653
Vrk1	0.578929	0.0494203	0.068	0.059	1	0	Microglia	Formalin	Vehicle	ENSMUSG00000021115
Vrk2	0.137473	-0.141437	0.199	0.242	1	0	Microglia	Formalin	Vehicle	ENSMUSG00000064090
Vsir	0.00474301	-0.304508	0.087	0.148	1	0	Microglia	Formalin	Vehicle	ENSMUSG00000020101
Vsnl1	0.000144737	0.304011	0.598	0.519	1	0	Microglia	Formalin	Vehicle	ENSMUSG00000054459
Vstm2a	0.803753	-0.0276417	0.059	0.061	1	0	Microglia	Formalin	Vehicle	ENSMUSG00000048834
Vstm2l	0.907683	0.0222167	0.055	0.051	1	0	Microglia	Formalin	Vehicle	ENSMUSG00000037843
Vta1	0.840386	-0.00790365	0.092	0.092	1	0	Microglia	Formalin	Vehicle	ENSMUSG00000019868
Vti1a	0.320314	-0.111149	0.212	0.244	1	0	Microglia	Formalin	Vehicle	ENSMUSG00000024983
Vti1b	0.123028	-0.198213	0.166	0.214	1	0	Microglia	Formalin	Vehicle	ENSMUSG00000021124
Vwa5a	0.256345	0.12124	0.066	0.05	1	0	Microglia	Formalin	Vehicle	ENSMUSG00000023186
Vwa8	0.480304	0.124139	0.079	0.067	1	0	Microglia	Formalin	Vehicle	ENSMUSG00000058997
Vxn	0.226974	-0.0128936	0.131	0.164	1	0	Microglia	Formalin	Vehicle	ENSMUSG00000067879
Wac	0.964237	0.0316628	0.212	0.224	1	0	Microglia	Formalin	Vehicle	ENSMUSG00000024283
Wapl	0.117061	0.0505113	0.148	0.166	1	0	Microglia	Formalin	Vehicle	ENSMUSG00000041408
Wars	0.837762	-0.0648342	0.048	0.055	1	0	Microglia	Formalin	Vehicle	ENSMUSG00000021266
Wasf2	0.100376	-0.172984	0.234	0.275	1	0	Microglia	Formalin	Vehicle	ENSMUSG00000028868
Wasf3	0.287688	0.148959	0.096	0.078	1	0	Microglia	Formalin	Vehicle	ENSMUSG00000029636
Washc2	0.569132	-0.113014	0.074	0.088	1	0	Microglia	Formalin	Vehicle	ENSMUSG00000024104
Washc3	0.450415	0.0625179	0.052	0.045	1	0	Microglia	Formalin	Vehicle	ENSMUSG00000020056
Washc4	0.677674	-0.0215697	0.1	0.112	1	0	Microglia	Formalin	Vehicle	ENSMUSG00000034560
Wasl	0.960221	0.0905398	0.116	0.113	1	0	Microglia	Formalin	Vehicle	ENSMUSG00000029684
Wbp11	0.598271	-0.0766029	0.055	0.069	1	0	Microglia	Formalin	Vehicle	ENSMUSG00000030216
Wbp1l	0.766657	-0.0296521	0.05	0.055	1	0	Microglia	Formalin	Vehicle	ENSMUSG00000047731
Wbp2	0.07796	0.215189	0.127	0.093	1	0	Microglia	Formalin	Vehicle	ENSMUSG00000034341
Wbp4	0.957917	-0.0126337	0.111	0.117	1	0	Microglia	Formalin	Vehicle	ENSMUSG00000022023
Wdfy1	0.892627	-0.081354	0.044	0.051	1	0	Microglia	Formalin	Vehicle	ENSMUSG00000073643
Wdfy2	0.0346604	-0.260993	0.1	0.149	1	0	Microglia	Formalin	Vehicle	ENSMUSG00000014547
Wdfy3	0.758816	0.0374717	0.236	0.228	1	0	Microglia	Formalin	Vehicle	ENSMUSG00000043940
Wdfy4	0.565173	0.149307	0.159	0.144	1	0	Microglia	Formalin	Vehicle	ENSMUSG00000051506
Wdpcp	0.98244	-0.0351103	0.059	0.059	1	0	Microglia	Formalin	Vehicle	ENSMUSG00000020319
Wdr1	0.134203	-0.148029	0.028	0.051	1	0	Microglia	Formalin	Vehicle	ENSMUSG00000005103
Wdr12	0.56563	-0.103647	0.037	0.05	1	0	Microglia	Formalin	Vehicle	ENSMUSG00000026019
Wdr17	0.564533	-0.123351	0.039	0.053	1	0	Microglia	Formalin	Vehicle	ENSMUSG00000039375
Wdr18	0.0678926	0.173075	0.055	0.046	1	0	Microglia	Formalin	Vehicle	ENSMUSG00000035754
Wdr20	0.305231	0.16751	0.081	0.068	1	0	Microglia	Formalin	Vehicle	ENSMUSG00000037957
Wdr26	0.382179	-0.10837	0.127	0.158	1	0	Microglia	Formalin	Vehicle	ENSMUSG00000038733
Wdr33	0.770905	-0.00499299	0.175	0.188	1	0	Microglia	Formalin	Vehicle	ENSMUSG00000024400
Wdr37	0.919353	0.0111143	0.1	0.11	1	0	Microglia	Formalin	Vehicle	ENSMUSG00000021147
Wdr41	0.680584	0.0458857	0.07	0.063	1	0	Microglia	Formalin	Vehicle	ENSMUSG00000042015
Wdr43	0.626761	-0.0946022	0.057	0.071	1	0	Microglia	Formalin	Vehicle	ENSMUSG00000041057
Wdr44	0.67969	-0.0798817	0.124	0.145	1	0	Microglia	Formalin	Vehicle	ENSMUSG00000036769
Wdr45b	0.385097	-0.119579	0.072	0.096	1	0	Microglia	Formalin	Vehicle	ENSMUSG00000025173
Wdr47	0.136737	0.152769	0.079	0.063	1	0	Microglia	Formalin	Vehicle	ENSMUSG00000040389
Wdr61	0.456251	0.103489	0.094	0.082	1	0	Microglia	Formalin	Vehicle	ENSMUSG00000061559
Wdr7	0.258377	-0.149318	0.092	0.115	1	0	Microglia	Formalin	Vehicle	ENSMUSG00000040560
Wdr70	0.705852	-0.0303322	0.079	0.092	1	0	Microglia	Formalin	Vehicle	ENSMUSG00000039828
Wdr82	0.720993	-0.0248374	0.055	0.058	1	0	Microglia	Formalin	Vehicle	ENSMUSG00000020257
Wdr83os	0.194629	0.0988429	0.098	0.076	1	0	Microglia	Formalin	Vehicle	ENSMUSG00000059355
Wdtc1	0.0211768	0.263913	0.055	0.03	1	0	Microglia	Formalin	Vehicle	ENSMUSG00000037622
Whrn	0.88151	0.00658771	0.092	0.1	1	0	Microglia	Formalin	Vehicle	ENSMUSG00000039137
Wipf1	0.338586	-0.116496	0.295	0.332	1	0	Microglia	Formalin	Vehicle	ENSMUSG00000075284
Wipf2	0.897878	0.0380798	0.07	0.071	1	0	Microglia	Formalin	Vehicle	ENSMUSG00000038013
Wls	0.00455548	-0.368117	0.096	0.154	1	0	Microglia	Formalin	Vehicle	ENSMUSG00000028173
Wnk1	0.255388	-0.117249	0.478	0.507	1	0	Microglia	Formalin	Vehicle	ENSMUSG00000045962
Wrn	0.220532	-0.203162	0.039	0.062	1	0	Microglia	Formalin	Vehicle	ENSMUSG00000031583
Wsb1	0.434066	-0.0135749	0.129	0.147	1	0	Microglia	Formalin	Vehicle	ENSMUSG00000017677
Wsb2	0.601476	-0.00806843	0.061	0.057	1	0	Microglia	Formalin	Vehicle	ENSMUSG00000029364
Wscd1	0.458316	-0.094902	0.039	0.055	1	0	Microglia	Formalin	Vehicle	ENSMUSG00000020811
Wtap	0.521682	0.106279	0.092	0.088	1	0	Microglia	Formalin	Vehicle	ENSMUSG00000060475
Wwc2	0.082729	-0.187632	0.055	0.086	1	0	Microglia	Formalin	Vehicle	ENSMUSG00000031563
Wwox	0.893985	0.0319607	0.299	0.319	1	0	Microglia	Formalin	Vehicle	ENSMUSG00000004637
Wwp1	0.503591	0.0592736	0.201	0.195	1	0	Microglia	Formalin	Vehicle	ENSMUSG00000041058
Wwp2	0.641944	-0.0794451	0.076	0.094	1	0	Microglia	Formalin	Vehicle	ENSMUSG00000031930
Xbp1	0.0111592	-0.294409	0.031	0.067	1	0	Microglia	Formalin	Vehicle	ENSMUSG00000020484
Xiap	0.00961995	-0.264098	0.157	0.228	1	0	Microglia	Formalin	Vehicle	ENSMUSG00000025860
Xkr4	0.0394256	0.224934	0.124	0.1	1	0	Microglia	Formalin	Vehicle	ENSMUSG00000051951
Xkr6	0.774795	-0.0544185	0.052	0.061	1	0	Microglia	Formalin	Vehicle	ENSMUSG00000035067
Xlr5a	0.000639418	0.415536	0.179	0.119	1	0	Microglia	Formalin	Vehicle	ENSMUSG00000058328
Xpa	0.331564	-0.00105655	0.044	0.055	1	0	Microglia	Formalin	Vehicle	ENSMUSG00000028329
Xpo1	0.392533	0.0684643	0.094	0.095	1	0	Microglia	Formalin	Vehicle	ENSMUSG00000020290
Xpo6	0.901593	0.0470793	0.059	0.055	1	0	Microglia	Formalin	Vehicle	ENSMUSG00000000131
Xpo7	0.808184	0.0569631	0.116	0.117	1	0	Microglia	Formalin	Vehicle	ENSMUSG00000022100
Xpot	0.722446	-0.0947901	0.066	0.077	1	0	Microglia	Formalin	Vehicle	ENSMUSG00000034667
Xpr1	0.441053	-0.114969	0.114	0.127	1	0	Microglia	Formalin	Vehicle	ENSMUSG00000026469
Xrcc4	0.31315	-0.119447	0.081	0.098	1	0	Microglia	Formalin	Vehicle	ENSMUSG00000021615
Xrcc5	0.597774	-0.10473	0.041	0.055	1	0	Microglia	Formalin	Vehicle	ENSMUSG00000026187
Xrcc6	0.383472	-0.14279	0.092	0.111	1	0	Microglia	Formalin	Vehicle	ENSMUSG00000022471
Xrn1	0.877542	0.0633156	0.127	0.125	1	0	Microglia	Formalin	Vehicle	ENSMUSG00000032410
Xrn2	0.79403	0.089991	0.116	0.11	1	0	Microglia	Formalin	Vehicle	ENSMUSG00000027433
Xxylt1	0.0228865	0.162316	0.052	0.042	1	0	Microglia	Formalin	Vehicle	ENSMUSG00000047434
Xylt1	0.963503	-0.0232953	0.066	0.072	1	0	Microglia	Formalin	Vehicle	ENSMUSG00000030657
Yae1d1	0.992947	0.0332616	0.068	0.069	1	0	Microglia	Formalin	Vehicle	ENSMUSG00000075054
Yaf2	0.929062	-0.0283293	0.133	0.145	1	0	Microglia	Formalin	Vehicle	ENSMUSG00000022634
Yars	0.531074	-0.0407502	0.05	0.06	1	0	Microglia	Formalin	Vehicle	ENSMUSG00000028811
Ybx1	0.454863	-0.0781231	0.133	0.154	1	0	Microglia	Formalin	Vehicle	ENSMUSG00000028639
Yeats2	0.694242	0.00478468	0.052	0.053	1	0	Microglia	Formalin	Vehicle	ENSMUSG00000041215
Yeats4	0.209898	0.156946	0.074	0.055	1	0	Microglia	Formalin	Vehicle	ENSMUSG00000020171
Yes1	0.742373	-0.00851482	0.068	0.069	1	0	Microglia	Formalin	Vehicle	ENSMUSG00000014932
Yif1a	0.806786	0.00419519	0.05	0.052	1	0	Microglia	Formalin	Vehicle	ENSMUSG00000024875
Yif1b	0.485176	-0.114426	0.05	0.067	1	0	Microglia	Formalin	Vehicle	ENSMUSG00000030588
Yipf1	0.880032	-0.0290407	0.07	0.079	1	0	Microglia	Formalin	Vehicle	ENSMUSG00000057375
Yipf4	0.67659	-0.042331	0.063	0.074	1	0	Microglia	Formalin	Vehicle	ENSMUSG00000024072
Yipf5	0.270746	-0.144086	0.033	0.05	1	0	Microglia	Formalin	Vehicle	ENSMUSG00000024487
Ykt6	0.0643215	0.139466	0.061	0.059	1	0	Microglia	Formalin	Vehicle	ENSMUSG00000002741
Ylpm1	0.118899	0.0659099	0.109	0.106	1	0	Microglia	Formalin	Vehicle	ENSMUSG00000021244
Yme1l1	0.820066	-0.0240153	0.109	0.119	1	0	Microglia	Formalin	Vehicle	ENSMUSG00000026775
Ypel2	0.746215	0.00648226	0.063	0.071	1	0	Microglia	Formalin	Vehicle	ENSMUSG00000018427
Ypel3	0.27686	0.0118587	0.223	0.206	1	0	Microglia	Formalin	Vehicle	ENSMUSG00000042675
Ypel5	0.679938	-0.0680333	0.096	0.097	1	0	Microglia	Formalin	Vehicle	ENSMUSG00000039770
Ythdc1	0.250894	0.105321	0.168	0.145	1	0	Microglia	Formalin	Vehicle	ENSMUSG00000035851
Ythdf2	0.408811	0.0540273	0.083	0.069	1	0	Microglia	Formalin	Vehicle	ENSMUSG00000040025
Ythdf3	0.974809	-0.0437863	0.148	0.157	1	0	Microglia	Formalin	Vehicle	ENSMUSG00000047213
Ywhab	0.00270076	0.258263	0.371	0.333	1	0	Microglia	Formalin	Vehicle	ENSMUSG00000018326
Ywhae	0.393566	0.0405235	0.432	0.42	1	0	Microglia	Formalin	Vehicle	ENSMUSG00000020849
Ywhag	0.00598771	0.167718	0.406	0.388	1	0	Microglia	Formalin	Vehicle	ENSMUSG00000051391
Ywhah	0.338469	0.139142	0.371	0.345	1	0	Microglia	Formalin	Vehicle	ENSMUSG00000018965
Ywhaq	0.0541301	0.17237	0.38	0.35	1	0	Microglia	Formalin	Vehicle	ENSMUSG00000076432
Ywhaz	0.236551	0.0534406	0.227	0.23	1	0	Microglia	Formalin	Vehicle	ENSMUSG00000022285
Yy1	0.282132	0.0523176	0.087	0.092	1	0	Microglia	Formalin	Vehicle	ENSMUSG00000021264
Zbtb1	0.887933	-0.0564583	0.05	0.058	1	0	Microglia	Formalin	Vehicle	ENSMUSG00000033454
Zbtb11	0.553956	0.0895352	0.074	0.063	1	0	Microglia	Formalin	Vehicle	ENSMUSG00000022601
Zbtb18	0.0384005	-0.219174	0.033	0.065	1	0	Microglia	Formalin	Vehicle	ENSMUSG00000063659
Zbtb20	0.389469	-0.0241128	0.533	0.535	1	0	Microglia	Formalin	Vehicle	ENSMUSG00000022708
Zbtb37	0.916225	0.0473615	0.055	0.054	1	0	Microglia	Formalin	Vehicle	ENSMUSG00000043467
Zbtb38	0.555643	0.0288139	0.085	0.087	1	0	Microglia	Formalin	Vehicle	ENSMUSG00000040433
Zbtb4	0.165733	0.151795	0.072	0.051	1	0	Microglia	Formalin	Vehicle	ENSMUSG00000018750
Zbtb44	0.550038	0.0273591	0.055	0.046	1	0	Microglia	Formalin	Vehicle	ENSMUSG00000047412
Zbtb7a	0.681016	-0.10023	0.116	0.134	1	0	Microglia	Formalin	Vehicle	ENSMUSG00000035011
Zbtb8os	0.553434	0.0950887	0.059	0.049	1	0	Microglia	Formalin	Vehicle	ENSMUSG00000057572
Zc2hc1a	0.0688209	0.267797	0.076	0.051	1	0	Microglia	Formalin	Vehicle	ENSMUSG00000043542
Zc3h12b	0.133567	-0.143745	0.05	0.078	1	0	Microglia	Formalin	Vehicle	ENSMUSG00000035045
Zc3h13	0.219484	-0.171292	0.087	0.11	1	0	Microglia	Formalin	Vehicle	ENSMUSG00000022000
Zc3h14	0.690132	0.0977349	0.076	0.067	1	0	Microglia	Formalin	Vehicle	ENSMUSG00000021012
Zc3h15	0.0232353	0.203823	0.317	0.27	1	0	Microglia	Formalin	Vehicle	ENSMUSG00000027091
Zc3h7a	0.0969846	-0.184523	0.076	0.114	1	0	Microglia	Formalin	Vehicle	ENSMUSG00000037965
Zc3h7b	0.893172	0.0575079	0.063	0.059	1	0	Microglia	Formalin	Vehicle	ENSMUSG00000022390
Zc3hav1	0.763835	-0.0397262	0.059	0.071	1	0	Microglia	Formalin	Vehicle	ENSMUSG00000029826
Zcchc12	0.0709475	0.173394	0.05	0.029	1	0	Microglia	Formalin	Vehicle	ENSMUSG00000036699
Zcchc17	0.461571	0.0488925	0.166	0.164	1	0	Microglia	Formalin	Vehicle	ENSMUSG00000028772
Zcchc24	0.655309	0.035634	0.109	0.108	1	0	Microglia	Formalin	Vehicle	ENSMUSG00000055538
Zcchc7	0.000576517	-0.321981	0.345	0.441	1	0	Microglia	Formalin	Vehicle	ENSMUSG00000035649
Zcchc9	0.431722	-0.0698924	0.041	0.054	1	0	Microglia	Formalin	Vehicle	ENSMUSG00000021621
Zcrb1	0.585101	0.0336964	0.308	0.298	1	0	Microglia	Formalin	Vehicle	ENSMUSG00000022635
Zdhhc14	0.409195	0.0869627	0.19	0.174	1	0	Microglia	Formalin	Vehicle	ENSMUSG00000034265
Zdhhc17	0.480243	0.0480188	0.098	0.106	1	0	Microglia	Formalin	Vehicle	ENSMUSG00000035798
Zdhhc20	0.479176	-0.0606109	0.157	0.171	1	0	Microglia	Formalin	Vehicle	ENSMUSG00000021969
Zdhhc21	0.61566	-0.0958226	0.07	0.085	1	0	Microglia	Formalin	Vehicle	ENSMUSG00000028403
Zdhhc3	0.897241	0.0597916	0.079	0.075	1	0	Microglia	Formalin	Vehicle	ENSMUSG00000025786
Zdhhc6	0.435397	0.0969609	0.068	0.065	1	0	Microglia	Formalin	Vehicle	ENSMUSG00000024982
Zeb1	0.578801	0.0389171	0.323	0.318	1	0	Microglia	Formalin	Vehicle	ENSMUSG00000024238
Zeb2	0.275616	-0.0935504	0.642	0.684	1	0	Microglia	Formalin	Vehicle	ENSMUSG00000026872
Zeb2os	0.0392851	-0.208569	0.048	0.084	1	0	Microglia	Formalin	Vehicle	ENSMUSG00000052248
Zfand3	0.742739	0.00363346	0.223	0.231	1	0	Microglia	Formalin	Vehicle	ENSMUSG00000044477
Zfand5	0.0183844	0.177118	0.199	0.182	1	0	Microglia	Formalin	Vehicle	ENSMUSG00000024750
Zfand6	0.750019	-0.0195898	0.172	0.187	1	0	Microglia	Formalin	Vehicle	ENSMUSG00000030629
Zfas1	0.0435684	0.209959	0.138	0.098	1	0	Microglia	Formalin	Vehicle	ENSMUSG00000074578
Zfc3h1	0.447493	-0.12808	0.076	0.1	1	0	Microglia	Formalin	Vehicle	ENSMUSG00000034163
Zfhx3	0.393617	-0.0504003	0.655	0.684	1	0	Microglia	Formalin	Vehicle	ENSMUSG00000038872
Zfp106	0.442304	-0.00650036	0.24	0.23	1	0	Microglia	Formalin	Vehicle	ENSMUSG00000027288
Zfp131	0.230493	-0.114266	0.046	0.06	1	0	Microglia	Formalin	Vehicle	ENSMUSG00000094870
Zfp148	0.247311	0.0905668	0.177	0.179	1	0	Microglia	Formalin	Vehicle	ENSMUSG00000022811
Zfp160	0.429951	-0.0873589	0.057	0.075	1	0	Microglia	Formalin	Vehicle	ENSMUSG00000067942
Zfp182	0.00829766	-0.298966	0.059	0.104	1	0	Microglia	Formalin	Vehicle	ENSMUSG00000054737
Zfp207	0.0232628	-0.304233	0.09	0.141	1	0	Microglia	Formalin	Vehicle	ENSMUSG00000017421
Zfp236	0.608287	0.130428	0.079	0.067	1	0	Microglia	Formalin	Vehicle	ENSMUSG00000041258
Zfp24	0.873405	-0.00524328	0.055	0.053	1	0	Microglia	Formalin	Vehicle	ENSMUSG00000051469
Zfp260	0.940542	0.0674127	0.063	0.063	1	0	Microglia	Formalin	Vehicle	ENSMUSG00000049421
Zfp266	0.439288	-0.118221	0.039	0.055	1	0	Microglia	Formalin	Vehicle	ENSMUSG00000060510
Zfp277	0.30745	-0.0987831	0.066	0.089	1	0	Microglia	Formalin	Vehicle	ENSMUSG00000055917
Zfp280c	0.976883	-0.00805507	0.048	0.051	1	0	Microglia	Formalin	Vehicle	ENSMUSG00000036916
Zfp280d	0.582957	-0.0765381	0.129	0.15	1	0	Microglia	Formalin	Vehicle	ENSMUSG00000038535
Zfp292	0.985576	-0.0195418	0.155	0.164	1	0	Microglia	Formalin	Vehicle	ENSMUSG00000039967
Zfp318	0.891882	0.0262577	0.057	0.053	1	0	Microglia	Formalin	Vehicle	ENSMUSG00000015597
Zfp322a	0.548349	-0.136365	0.048	0.063	1	0	Microglia	Formalin	Vehicle	ENSMUSG00000046351
Zfp326	0.191038	-0.107975	0.035	0.057	1	0	Microglia	Formalin	Vehicle	ENSMUSG00000029290
Zfp329	0.1568	-0.161482	0.068	0.097	1	0	Microglia	Formalin	Vehicle	ENSMUSG00000057894
Zfp36l1	0.0666648	-0.197387	0.079	0.117	1	0	Microglia	Formalin	Vehicle	ENSMUSG00000021127
Zfp36l2	0.526438	-0.111231	0.07	0.087	1	0	Microglia	Formalin	Vehicle	ENSMUSG00000045817
Zfp385a	0.475991	0.0898074	0.085	0.072	1	0	Microglia	Formalin	Vehicle	ENSMUSG00000000552
Zfp397	0.302764	-0.0760042	0.041	0.058	1	0	Microglia	Formalin	Vehicle	ENSMUSG00000024276
Zfp398	0.405469	-0.0181715	0.052	0.065	1	0	Microglia	Formalin	Vehicle	ENSMUSG00000062519
Zfp407	0.139971	0.0598299	0.133	0.147	1	0	Microglia	Formalin	Vehicle	ENSMUSG00000048410
Zfp445	0.154684	-0.189199	0.076	0.106	1	0	Microglia	Formalin	Vehicle	ENSMUSG00000047036
Zfp451	0.715873	-0.0272632	0.074	0.084	1	0	Microglia	Formalin	Vehicle	ENSMUSG00000042197
Zfp467	0.541087	-0.104033	0.074	0.094	1	0	Microglia	Formalin	Vehicle	ENSMUSG00000068551
Zfp512	0.254224	-0.042679	0.046	0.057	1	0	Microglia	Formalin	Vehicle	ENSMUSG00000062761
Zfp532	0.786326	0.0786615	0.105	0.097	1	0	Microglia	Formalin	Vehicle	ENSMUSG00000042439
Zfp536	0.00559999	0.250408	0.1	0.06	1	0	Microglia	Formalin	Vehicle	ENSMUSG00000043456
Zfp560	0.104712	-0.203205	0.041	0.065	1	0	Microglia	Formalin	Vehicle	ENSMUSG00000045519
Zfp592	0.55554	-0.0723402	0.052	0.068	1	0	Microglia	Formalin	Vehicle	ENSMUSG00000005621
Zfp608	0.249861	-0.175429	0.12	0.155	1	0	Microglia	Formalin	Vehicle	ENSMUSG00000052713
Zfp609	0.231096	-0.187038	0.074	0.104	1	0	Microglia	Formalin	Vehicle	ENSMUSG00000040524
Zfp612	0.414579	0.0467974	0.05	0.04	1	0	Microglia	Formalin	Vehicle	ENSMUSG00000044676
Zfp62	0.0734628	-0.122053	0.052	0.08	1	0	Microglia	Formalin	Vehicle	ENSMUSG00000046311
Zfp638	0.641614	-0.0760195	0.19	0.218	1	0	Microglia	Formalin	Vehicle	ENSMUSG00000030016
Zfp639	0.122932	0.140553	0.085	0.061	1	0	Microglia	Formalin	Vehicle	ENSMUSG00000027667
Zfp644	0.506229	-0.0954164	0.14	0.167	1	0	Microglia	Formalin	Vehicle	ENSMUSG00000049606
Zfp652	0.0355517	-0.182853	0.266	0.341	1	0	Microglia	Formalin	Vehicle	ENSMUSG00000075595
Zfp654	0.739666	-0.0607431	0.055	0.066	1	0	Microglia	Formalin	Vehicle	ENSMUSG00000047141
Zfp664	0.795616	-0.0639077	0.087	0.1	1	0	Microglia	Formalin	Vehicle	ENSMUSG00000079215
Zfp672	0.803799	0.061101	0.063	0.061	1	0	Microglia	Formalin	Vehicle	ENSMUSG00000049755
Zfp697	0.251848	-0.132474	0.041	0.062	1	0	Microglia	Formalin	Vehicle	ENSMUSG00000050064
Zfp704	0.605946	-0.0774141	0.07	0.077	1	0	Microglia	Formalin	Vehicle	ENSMUSG00000040209
Zfp706	0.161579	-0.0106592	0.144	0.154	1	0	Microglia	Formalin	Vehicle	ENSMUSG00000062397
Zfp710	0.206921	-0.000279495	0.448	0.498	1	0	Microglia	Formalin	Vehicle	ENSMUSG00000048897
Zfp715	0.468336	0.116416	0.052	0.041	1	0	Microglia	Formalin	Vehicle	ENSMUSG00000012640
Zfp740	0.0783087	-0.193941	0.044	0.075	1	0	Microglia	Formalin	Vehicle	ENSMUSG00000046897
Zfp771	0.928946	0.0177299	0.1	0.1	1	0	Microglia	Formalin	Vehicle	ENSMUSG00000054716
Zfp799	0.276264	0.167816	0.052	0.037	1	0	Microglia	Formalin	Vehicle	ENSMUSG00000095253
Zfp809	0.580141	-0.0371471	0.039	0.053	1	0	Microglia	Formalin	Vehicle	ENSMUSG00000057982
Zfp869	0.658677	-0.0962473	0.041	0.053	1	0	Microglia	Formalin	Vehicle	ENSMUSG00000054648
Zfp871	0.774007	-0.0394806	0.098	0.106	1	0	Microglia	Formalin	Vehicle	ENSMUSG00000024298
Zfp90	0.0855197	-0.16853	0.052	0.084	1	0	Microglia	Formalin	Vehicle	ENSMUSG00000031907
Zfp91	0.0570962	0.196037	0.277	0.24	1	0	Microglia	Formalin	Vehicle	ENSMUSG00000024695
Zfp932	0.243329	0.109973	0.052	0.037	1	0	Microglia	Formalin	Vehicle	ENSMUSG00000066613
Zfp934	0.0514918	-0.159642	0.033	0.059	1	0	Microglia	Formalin	Vehicle	ENSMUSG00000074865
Zfp938	0.837288	0.055749	0.063	0.057	1	0	Microglia	Formalin	Vehicle	ENSMUSG00000062931
Zfp943	0.2123	-0.141249	0.033	0.053	1	0	Microglia	Formalin	Vehicle	ENSMUSG00000053347
Zfp950	0.0569601	0.115251	0.129	0.131	1	0	Microglia	Formalin	Vehicle	ENSMUSG00000074733
Zfr	0.418429	0.105048	0.317	0.296	1	0	Microglia	Formalin	Vehicle	ENSMUSG00000022201
Zfx	0.0891254	-0.25386	0.063	0.098	1	0	Microglia	Formalin	Vehicle	ENSMUSG00000079509
Zfyve1	0.244582	0.147682	0.066	0.057	1	0	Microglia	Formalin	Vehicle	ENSMUSG00000042628
Zfyve16	0.402307	0.108489	0.055	0.042	1	0	Microglia	Formalin	Vehicle	ENSMUSG00000021706
Zfyve9	0.636298	-0.110165	0.09	0.108	1	0	Microglia	Formalin	Vehicle	ENSMUSG00000034557
Zhx1	0.562499	0.0515436	0.052	0.045	1	0	Microglia	Formalin	Vehicle	ENSMUSG00000022361
Zhx3	0.969693	0.0608225	0.061	0.06	1	0	Microglia	Formalin	Vehicle	ENSMUSG00000035877
Zkscan1	0.550382	-0.0650401	0.05	0.056	1	0	Microglia	Formalin	Vehicle	ENSMUSG00000029729
Zkscan3	0.445846	0.010703	0.074	0.084	1	0	Microglia	Formalin	Vehicle	ENSMUSG00000021327
Zmat2	0.881625	0.0233691	0.201	0.199	1	0	Microglia	Formalin	Vehicle	ENSMUSG00000001383
Zmat3	0.0880867	0.177379	0.079	0.059	1	0	Microglia	Formalin	Vehicle	ENSMUSG00000027663
Zmat5	0.904337	-0.0685742	0.059	0.065	1	0	Microglia	Formalin	Vehicle	ENSMUSG00000009076
Zmiz1	0.162938	-0.0116376	0.186	0.216	1	0	Microglia	Formalin	Vehicle	ENSMUSG00000007817
Zmym2	0.414481	0.0334128	0.118	0.124	1	0	Microglia	Formalin	Vehicle	ENSMUSG00000021945
Zmym4	0.831209	-0.0413874	0.157	0.168	1	0	Microglia	Formalin	Vehicle	ENSMUSG00000042446
Zmym5	0.5869	0.115988	0.085	0.073	1	0	Microglia	Formalin	Vehicle	ENSMUSG00000040123
Zmynd11	0.319347	-0.151436	0.133	0.16	1	0	Microglia	Formalin	Vehicle	ENSMUSG00000021156
Zmynd8	0.7173	0.0529502	0.138	0.135	1	0	Microglia	Formalin	Vehicle	ENSMUSG00000039671
Znhit1	0.483269	0.123095	0.114	0.099	1	0	Microglia	Formalin	Vehicle	ENSMUSG00000059518
Znhit3	0.28492	0.134561	0.07	0.051	1	0	Microglia	Formalin	Vehicle	ENSMUSG00000020526
Znrd1	0.470037	0.0519723	0.059	0.046	1	0	Microglia	Formalin	Vehicle	ENSMUSG00000036315
Znrd2	0.517444	-0.0820146	0.059	0.075	1	0	Microglia	Formalin	Vehicle	ENSMUSG00000079478
Znrf1	0.996104	-0.0510738	0.103	0.108	1	0	Microglia	Formalin	Vehicle	ENSMUSG00000033545
Znrf2	0.247735	-0.067221	0.111	0.141	1	0	Microglia	Formalin	Vehicle	ENSMUSG00000058446
Znrf3	0.699516	0.0651981	0.076	0.067	1	0	Microglia	Formalin	Vehicle	ENSMUSG00000041961
Zranb1	0.85589	0.0385802	0.105	0.105	1	0	Microglia	Formalin	Vehicle	ENSMUSG00000030967
Zranb2	0.0427755	0.215164	0.264	0.218	1	0	Microglia	Formalin	Vehicle	ENSMUSG00000028180
Zrsr1	0.705172	0.0317892	0.074	0.066	1	0	Microglia	Formalin	Vehicle	ENSMUSG00000044068
Zrsr2	0.844716	-0.0797109	0.1	0.111	1	0	Microglia	Formalin	Vehicle	ENSMUSG00000031370
Zscan26	0.97488	-0.0407653	0.074	0.081	1	0	Microglia	Formalin	Vehicle	ENSMUSG00000022228
Zswim6	0.413875	-0.114672	0.36	0.396	1	0	Microglia	Formalin	Vehicle	ENSMUSG00000032846
Zswim8	0.900769	0.0465556	0.05	0.048	1	0	Microglia	Formalin	Vehicle	ENSMUSG00000021819
Zup1	0.410996	-0.123989	0.109	0.137	1	0	Microglia	Formalin	Vehicle	ENSMUSG00000039531
Zyg11b	0.810095	0.0169917	0.166	0.168	1	0	Microglia	Formalin	Vehicle	ENSMUSG00000034636
Zzef1	0.354766	-0.157943	0.083	0.109	1	0	Microglia	Formalin	Vehicle	ENSMUSG00000055670
Zzz3	0.349178	-0.110107	0.085	0.111	1	0	Microglia	Formalin	Vehicle	ENSMUSG00000039068
						#NUM!
						#NUM!
						#NUM!
						#NUM!
						#NUM!
						#NUM!
						#NUM!
						#NUM!
						#NUM!
						#NUM!
						#NUM!
						#NUM!
						#NUM!
						#NUM!
						#NUM!
						#NUM!
						#NUM!
						#NUM!
						#NUM!
						#NUM!
						#NUM!
						#NUM!
						#NUM!
						#NUM!
						#NUM!
						#NUM!
						#NUM!
						#NUM!
						#NUM!
						#NUM!
						#NUM!
						#NUM!
						#NUM!
						#NUM!
						#NUM!
						#NUM!
						#NUM!
						#NUM!
						#NUM!
						#NUM!
						#NUM!
						#NUM!
						#NUM!
						#NUM!
						#NUM!
						#NUM!
						#NUM!
						#NUM!
						#NUM!
						#NUM!
						#NUM!
						#NUM!
						#NUM!
						#NUM!
						#NUM!
						#NUM!
						#NUM!
						#NUM!
						#NUM!
						#NUM!
						#NUM!
						#NUM!
						#NUM!
						#NUM!
						#NUM!
						#NUM!
						#NUM!
						#NUM!
						#NUM!
						#NUM!
						#NUM!
						#NUM!
						#NUM!
						#NUM!
						#NUM!
						#NUM!
						#NUM!
						#NUM!
						#NUM!
						#NUM!
						#NUM!
						#NUM!
						#NUM!
						#NUM!
						#NUM!
						#NUM!
						#NUM!
						#NUM!
						#NUM!
						#NUM!
						#NUM!
						#NUM!
						#NUM!
						#NUM!
						#NUM!
						#NUM!
						#NUM!
						#NUM!
						#NUM!
						#NUM!
						#NUM!
						#NUM!
						#NUM!
						#NUM!
						#NUM!
						#NUM!
						#NUM!
						#NUM!
						#NUM!
						#NUM!
						#NUM!
						#NUM!
						#NUM!
						#NUM!
						#NUM!
						#NUM!
						#NUM!
						#NUM!
						#NUM!
						#NUM!
						#NUM!
						#NUM!
						#NUM!
						#NUM!
						#NUM!
						#NUM!
						#NUM!
						#NUM!
						#NUM!
						#NUM!
						#NUM!
						#NUM!
						#NUM!
						#NUM!
						#NUM!
						#NUM!
						#NUM!
						#NUM!
						#NUM!
						#NUM!
						#NUM!
						#NUM!
						#NUM!
						#NUM!
						#NUM!
						#NUM!
						#NUM!
						#NUM!
						#NUM!
						#NUM!
						#NUM!
						#NUM!
						#NUM!
						#NUM!
						#NUM!
						#NUM!
						#NUM!
						#NUM!
						#NUM!
						#NUM!
						#NUM!
						#NUM!
						#NUM!
						#NUM!
						#NUM!
						#NUM!
						#NUM!
						#NUM!
						#NUM!
						#NUM!
						#NUM!
						#NUM!
						#NUM!
						#NUM!
						#NUM!
						#NUM!
						#NUM!
						#NUM!
						#NUM!
						#NUM!
						#NUM!
						#NUM!
						#NUM!
						#NUM!
						#NUM!
						#NUM!
						#NUM!
						#NUM!
						#NUM!
						#NUM!
						#NUM!
						#NUM!
						#NUM!
						#NUM!
						#NUM!
						#NUM!
						#NUM!
						#NUM!
						#NUM!
						#NUM!
						#NUM!
						#NUM!
						#NUM!
						#NUM!
						#NUM!
						#NUM!
						#NUM!
						#NUM!
						#NUM!
						#NUM!
						#NUM!
						#NUM!
						#NUM!
						#NUM!
						#NUM!
						#NUM!
						#NUM!
						#NUM!
						#NUM!
						#NUM!
						#NUM!
						#NUM!
						#NUM!
						#NUM!
						#NUM!
						#NUM!
						#NUM!
						#NUM!
						#NUM!
						#NUM!
						#NUM!
						#NUM!
						#NUM!
						#NUM!
						#NUM!
						#NUM!
						#NUM!
						#NUM!
						#NUM!
						#NUM!
						#NUM!
						#NUM!
						#NUM!
						#NUM!
						#NUM!
						#NUM!
						#NUM!
						#NUM!
						#NUM!
						#NUM!
						#NUM!
						#NUM!
						#NUM!
						#NUM!
						#NUM!
						#NUM!
						#NUM!
						#NUM!
						#NUM!
						#NUM!
						#NUM!
						#NUM!
						#NUM!
						#NUM!
						#NUM!
						#NUM!
						#NUM!
						#NUM!
						#NUM!
						#NUM!
						#NUM!
						#NUM!
						#NUM!
						#NUM!
						#NUM!
						#NUM!
						#NUM!
						#NUM!
						#NUM!
						#NUM!
						#NUM!
						#NUM!
						#NUM!
						#NUM!
						#NUM!
						#NUM!
						#NUM!
						#NUM!
						#NUM!
						#NUM!
						#NUM!
						#NUM!
						#NUM!
						#NUM!
						#NUM!
						#NUM!
						#NUM!
						#NUM!
						#NUM!
						#NUM!
						#NUM!
						#NUM!
						#NUM!
						#NUM!
						#NUM!
						#NUM!
						#NUM!
						#NUM!
						#NUM!
						#NUM!
						#NUM!
						#NUM!
						#NUM!
						#NUM!
						#NUM!
						#NUM!
						#NUM!
						#NUM!
						#NUM!
						#NUM!
						#NUM!
						#NUM!
						#NUM!
						#NUM!
						#NUM!
						#NUM!
						#NUM!
						#NUM!
						#NUM!
						#NUM!
						#NUM!
						#NUM!
						#NUM!
						#NUM!
						#NUM!
						#NUM!
						#NUM!
						#NUM!
						#NUM!
						#NUM!
						#NUM!
						#NUM!
						#NUM!
						#NUM!
						#NUM!
						#NUM!
						#NUM!
						#NUM!
						#NUM!
						#NUM!
						#NUM!
						#NUM!
						#NUM!
						#NUM!
						#NUM!
						#NUM!
						#NUM!
						#NUM!
						#NUM!
						#NUM!
						#NUM!
						#NUM!
						#NUM!
						#NUM!
						#NUM!
						#NUM!
						#NUM!
						#NUM!
						#NUM!
						#NUM!
						#NUM!
						#NUM!
						#NUM!
						#NUM!
						#NUM!
						#NUM!
						#NUM!
						#NUM!
						#NUM!
						#NUM!
						#NUM!
						#NUM!
						#NUM!
						#NUM!
						#NUM!
						#NUM!
						#NUM!
						#NUM!
						#NUM!
						#NUM!
						#NUM!
						#NUM!
						#NUM!
						#NUM!
						#NUM!
						#NUM!
						#NUM!
						#NUM!
						#NUM!
						#NUM!
						#NUM!
						#NUM!
						#NUM!
						#NUM!
						#NUM!
						#NUM!
						#NUM!
						#NUM!
						#NUM!
						#NUM!
						#NUM!
						#NUM!
						#NUM!
						#NUM!
						#NUM!
						#NUM!
						#NUM!
						#NUM!
						#NUM!
						#NUM!
						#NUM!
						#NUM!
						#NUM!
						#NUM!
						#NUM!
						#NUM!
						#NUM!
						#NUM!
						#NUM!
						#NUM!
						#NUM!
						#NUM!
						#NUM!
						#NUM!
						#NUM!
						#NUM!
						#NUM!
						#NUM!
						#NUM!
						#NUM!
						#NUM!
						#NUM!
						#NUM!
						#NUM!
						#NUM!
						#NUM!
						#NUM!
						#NUM!
						#NUM!
						#NUM!
						#NUM!
						#NUM!
						#NUM!
						#NUM!
						#NUM!
						#NUM!
						#NUM!
						#NUM!
						#NUM!
						#NUM!
						#NUM!
						#NUM!
						#NUM!
						#NUM!
						#NUM!
						#NUM!
						#NUM!
						#NUM!
						#NUM!
						#NUM!
						#NUM!
						#NUM!
						#NUM!
						#NUM!
						#NUM!
						#NUM!
						#NUM!
						#NUM!
						#NUM!
						#NUM!
						#NUM!
						#NUM!
						#NUM!
						#NUM!
						#NUM!
						#NUM!
						#NUM!
						#NUM!
						#NUM!
						#NUM!
						#NUM!
						#NUM!
						#NUM!
						#NUM!
						#NUM!
						#NUM!
						#NUM!
						#NUM!
						#NUM!
						#NUM!
						#NUM!
						#NUM!
						#NUM!
						#NUM!
						#NUM!
						#NUM!
						#NUM!
						#NUM!
						#NUM!
						#NUM!
						#NUM!
						#NUM!
						#NUM!
						#NUM!
						#NUM!
						#NUM!
						#NUM!
						#NUM!
						#NUM!
						#NUM!
						#NUM!
						#NUM!
						#NUM!
						#NUM!
						#NUM!
						#NUM!
						#NUM!
						#NUM!
						#NUM!
						#NUM!
						#NUM!
						#NUM!
						#NUM!
						#NUM!
						#NUM!
						#NUM!
						#NUM!
						#NUM!
						#NUM!
						#NUM!
						#NUM!
						#NUM!
						#NUM!
						#NUM!
						#NUM!
						#NUM!
						#NUM!
						#NUM!
						#NUM!
						#NUM!
						#NUM!
						#NUM!
						#NUM!
						#NUM!
						#NUM!
						#NUM!
						#NUM!
						#NUM!
						#NUM!
						#NUM!
						#NUM!
						#NUM!
						#NUM!
						#NUM!
						#NUM!
						#NUM!
						#NUM!
						#NUM!
						#NUM!
						#NUM!
						#NUM!
						#NUM!
						#NUM!
						#NUM!
						#NUM!
						#NUM!
						#NUM!
						#NUM!
						#NUM!
						#NUM!
						#NUM!
						#NUM!
						#NUM!
						#NUM!
						#NUM!
						#NUM!
						#NUM!
						#NUM!
						#NUM!
						#NUM!
						#NUM!
						#NUM!
						#NUM!
						#NUM!
						#NUM!
						#NUM!
						#NUM!
						#NUM!
						#NUM!
						#NUM!
						#NUM!
						#NUM!
						#NUM!
						#NUM!
						#NUM!
						#NUM!
						#NUM!
						#NUM!
						#NUM!
						#NUM!
						#NUM!
						#NUM!
						#NUM!
						#NUM!
						#NUM!
						#NUM!
						#NUM!
						#NUM!
						#NUM!
						#NUM!
						#NUM!
						#NUM!
						#NUM!
						#NUM!
						#NUM!
						#NUM!
						#NUM!
						#NUM!
						#NUM!
						#NUM!
						#NUM!
						#NUM!
						#NUM!
						#NUM!
						#NUM!
						#NUM!
						#NUM!
						#NUM!
						#NUM!
						#NUM!
						#NUM!
						#NUM!
						#NUM!
						#NUM!
						#NUM!
						#NUM!
						#NUM!
						#NUM!
						#NUM!
						#NUM!
						#NUM!
						#NUM!
						#NUM!
						#NUM!
						#NUM!
						#NUM!
						#NUM!
						#NUM!
						#NUM!
						#NUM!
						#NUM!
						#NUM!
						#NUM!
						#NUM!
						#NUM!
						#NUM!
						#NUM!
						#NUM!
						#NUM!
						#NUM!
						#NUM!
						#NUM!
						#NUM!
						#NUM!
						#NUM!
						#NUM!
						#NUM!
						#NUM!
						#NUM!
						#NUM!

### Sheet: VLMC
gene	p_val	avg_log2FC	pct.1	pct.2	p_val_adj	(-1)*LOG10(F1)	group	ident1	ident2	GeneID
Cst3	2.1381e-06	0.424693	0.92	0.802	0.0591378	1.22813	VLMC	Formalin	Vehicle	ENSMUSG00000027447
Uqcrq	2.205e-06	0.512498	0.724	0.49	0.0609881	1.21475	VLMC	Formalin	Vehicle	ENSMUSG00000044894
Ank2	2.27741e-06	-0.452307	0.689	0.698	0.062991	1.20072	VLMC	Formalin	Vehicle	ENSMUSG00000032826
Cacna1c	2.43402e-06	-0.751703	0.196	0.305	0.0673225	1.17184	VLMC	Formalin	Vehicle	ENSMUSG00000051331
Klf12	2.46364e-06	-0.809151	0.253	0.343	0.0681419	1.16659	VLMC	Formalin	Vehicle	ENSMUSG00000072294
Ndufb5	2.55876e-06	0.618771	0.542	0.3	0.0707728	1.15013	VLMC	Formalin	Vehicle	ENSMUSG00000027673
Romo1	2.56755e-06	0.391776	0.493	0.281	0.071016	1.14864	VLMC	Formalin	Vehicle	ENSMUSG00000067847
Nefm	2.89563e-06	0.504925	0.813	0.612	0.0800903	1.09642	VLMC	Formalin	Vehicle	ENSMUSG00000022054
Rps20	3.06611e-06	0.451826	0.769	0.579	0.0848056	1.07158	VLMC	Formalin	Vehicle	ENSMUSG00000028234
Gm48742	3.23742e-06	-0.867045	0.204	0.329	0.0895438	1.04796	VLMC	Formalin	Vehicle	ENSMUSG00000111593
1500035N22Rik	3.26411e-06	-0.966861	0.022	0.118	0.0902819	1.0444	VLMC	Formalin	Vehicle	ENSMUSG00000059631
Ndufb4	3.40615e-06	0.497856	0.542	0.315	0.0942107	1.0259	VLMC	Formalin	Vehicle	ENSMUSG00000022820
Rps25	3.56376e-06	0.509937	0.733	0.53	0.0985701	1.00625	VLMC	Formalin	Vehicle	ENSMUSG00000009927
Strbp	3.86936e-06	-0.640202	0.404	0.489	0.107023	0.970525	VLMC	Formalin	Vehicle	ENSMUSG00000026915
Fgfr2	5.04061e-06	-0.565778	0.489	0.546	0.139418	0.855681	VLMC	Formalin	Vehicle	ENSMUSG00000030849
Pcsk1n	5.05755e-06	0.583185	0.693	0.487	0.139887	0.854223	VLMC	Formalin	Vehicle	ENSMUSG00000039278
Aldoa	5.28158e-06	0.520832	0.658	0.442	0.146083	0.835399	VLMC	Formalin	Vehicle	ENSMUSG00000030695
Cox6b1	6.75046e-06	0.390762	0.787	0.562	0.186711	0.72883	VLMC	Formalin	Vehicle	ENSMUSG00000036751
Phldb2	7.1198e-06	-0.99125	0.138	0.237	0.196927	0.705695	VLMC	Formalin	Vehicle	ENSMUSG00000033149
Zc3h15	7.95528e-06	0.576003	0.413	0.203	0.220035	0.657508	VLMC	Formalin	Vehicle	ENSMUSG00000027091
Dcn	8.11974e-06	0.449502	0.284	0.123	0.224584	0.648621	VLMC	Formalin	Vehicle	ENSMUSG00000019929
Eif2s2	8.2182e-06	0.625012	0.502	0.284	0.227307	0.643387	VLMC	Formalin	Vehicle	ENSMUSG00000074656
Tbca	8.29452e-06	0.642398	0.476	0.27	0.229418	0.639372	VLMC	Formalin	Vehicle	ENSMUSG00000042043
Rps13	9.56198e-06	0.463829	0.716	0.494	0.264475	0.577616	VLMC	Formalin	Vehicle	ENSMUSG00000090862
Mapk4	9.58312e-06	-0.938648	0.12	0.196	0.265059	0.576657	VLMC	Formalin	Vehicle	ENSMUSG00000024558
Nfia	1.04258e-05	-0.491232	0.507	0.546	0.288366	0.540055	VLMC	Formalin	Vehicle	ENSMUSG00000028565
Atp5e	1.08412e-05	0.452689	0.693	0.466	0.299856	0.523087	VLMC	Formalin	Vehicle	ENSMUSG00000016252
Ptma	1.19115e-05	0.486029	0.627	0.407	0.329461	0.482196	VLMC	Formalin	Vehicle	ENSMUSG00000026238
Fn1	1.21584e-05	-1.13384	0.124	0.224	0.336289	0.473287	VLMC	Formalin	Vehicle	ENSMUSG00000026193
Atp5c1	1.24377e-05	0.693787	0.493	0.284	0.344015	0.463423	VLMC	Formalin	Vehicle	ENSMUSG00000025781
Rps17	1.26954e-05	0.438122	0.72	0.503	0.351141	0.454519	VLMC	Formalin	Vehicle	ENSMUSG00000061787
Pla2g7	1.30285e-05	0.546099	0.307	0.147	0.360355	0.44327	VLMC	Formalin	Vehicle	ENSMUSG00000023913
Arhgef4	1.31006e-05	0.504179	0.204	0.071	0.362349	0.440873	VLMC	Formalin	Vehicle	ENSMUSG00000037509
Tomm5	1.32577e-05	0.457966	0.267	0.116	0.366694	0.435696	VLMC	Formalin	Vehicle	ENSMUSG00000078713
Atp5o	1.34063e-05	0.575144	0.613	0.378	0.370805	0.430855	VLMC	Formalin	Vehicle	ENSMUSG00000022956
Dstn	1.3418e-05	0.494784	0.507	0.289	0.37113	0.430474	VLMC	Formalin	Vehicle	ENSMUSG00000015932
Ywhab	1.35343e-05	0.550065	0.44	0.236	0.374346	0.426726	VLMC	Formalin	Vehicle	ENSMUSG00000018326
Rpl37a	1.38335e-05	0.272234	0.889	0.73	0.382621	0.417231	VLMC	Formalin	Vehicle	ENSMUSG00000046330
Atp6v0c	1.4172e-05	0.483341	0.693	0.468	0.391983	0.406733	VLMC	Formalin	Vehicle	ENSMUSG00000024121
Aebp1	1.49189e-05	-1.05583	0.116	0.253	0.412642	0.384427	VLMC	Formalin	Vehicle	ENSMUSG00000020473
Map1lc3b	1.49503e-05	0.493331	0.391	0.198	0.41351	0.383514	VLMC	Formalin	Vehicle	ENSMUSG00000031812
Gm1673	1.55757e-05	0.510756	0.467	0.27	0.430809	0.365715	VLMC	Formalin	Vehicle	ENSMUSG00000070858
Vamp1	1.58637e-05	0.485653	0.462	0.262	0.438773	0.35776	VLMC	Formalin	Vehicle	ENSMUSG00000030337
6330403K07Rik	1.60503e-05	0.547653	0.382	0.201	0.443936	0.352679	VLMC	Formalin	Vehicle	ENSMUSG00000018451
Gnas	1.70394e-05	0.468328	0.804	0.646	0.471293	0.326709	VLMC	Formalin	Vehicle	ENSMUSG00000027523
Gng13	1.73868e-05	0.652346	0.249	0.104	0.4809	0.317945	VLMC	Formalin	Vehicle	ENSMUSG00000025739
Ubb	1.87725e-05	0.501684	0.644	0.459	0.51923	0.28464	VLMC	Formalin	Vehicle	ENSMUSG00000019505
Dpp4	1.90094e-05	-0.845147	0.013	0.083	0.525782	0.279194	VLMC	Formalin	Vehicle	ENSMUSG00000035000
Fau	1.93026e-05	0.283837	0.867	0.724	0.533889	0.272549	VLMC	Formalin	Vehicle	ENSMUSG00000038274
Atox1	1.94545e-05	0.517402	0.387	0.198	0.538092	0.269144	VLMC	Formalin	Vehicle	ENSMUSG00000018585
Rora	1.98246e-05	-0.352183	0.76	0.711	0.548329	0.260959	VLMC	Formalin	Vehicle	ENSMUSG00000032238
Rpl19	2.04011e-05	0.472691	0.76	0.542	0.564274	0.24851	VLMC	Formalin	Vehicle	ENSMUSG00000017404
Itpr2	2.09383e-05	-0.646292	0.089	0.187	0.579132	0.237223	VLMC	Formalin	Vehicle	ENSMUSG00000030287
Rpl38	2.10992e-05	0.285962	0.898	0.797	0.583582	0.233898	VLMC	Formalin	Vehicle	ENSMUSG00000057322
Camk2n1	2.20091e-05	0.537208	0.418	0.213	0.608748	0.215562	VLMC	Formalin	Vehicle	ENSMUSG00000046447
Psma2	2.24698e-05	0.473192	0.333	0.161	0.621491	0.206565	VLMC	Formalin	Vehicle	ENSMUSG00000015671
Itih5	2.29293e-05	0.25123	0.36	0.198	0.634202	0.197773	VLMC	Formalin	Vehicle	ENSMUSG00000025780
Ubc	2.38315e-05	0.534148	0.458	0.246	0.659155	0.181013	VLMC	Formalin	Vehicle	ENSMUSG00000008348
Kansl1l	2.39643e-05	-0.68071	0.204	0.274	0.662828	0.178599	VLMC	Formalin	Vehicle	ENSMUSG00000026004
Sub1	2.44085e-05	0.655694	0.422	0.225	0.675113	0.170623	VLMC	Formalin	Vehicle	ENSMUSG00000022205
Basp1	2.49156e-05	0.546573	0.356	0.177	0.689139	0.161693	VLMC	Formalin	Vehicle	ENSMUSG00000045763
Rps15a	2.58984e-05	0.318966	0.707	0.503	0.716323	0.144891	VLMC	Formalin	Vehicle	ENSMUSG00000008683
Rtraf	2.64075e-05	0.616183	0.311	0.142	0.730406	0.136435	VLMC	Formalin	Vehicle	ENSMUSG00000021807
Ndufb1-ps	2.7645e-05	0.564501	0.596	0.381	0.764633	0.116547	VLMC	Formalin	Vehicle	ENSMUSG00000113902
Prdx5	2.85326e-05	0.569752	0.431	0.232	0.789184	0.102822	VLMC	Formalin	Vehicle	ENSMUSG00000024953
Ghitm	2.90691e-05	0.533391	0.342	0.168	0.804023	0.0947315	VLMC	Formalin	Vehicle	ENSMUSG00000041028
Gsdme	2.94989e-05	-0.727766	0.262	0.338	0.815909	0.088358	VLMC	Formalin	Vehicle	ENSMUSG00000029821
Itga10	2.99234e-05	-0.777648	0.018	0.101	0.827652	0.082152	VLMC	Formalin	Vehicle	ENSMUSG00000090210
Sparcl1	3.0937e-05	0.507363	0.72	0.473	0.855686	0.0676857	VLMC	Formalin	Vehicle	ENSMUSG00000029309
Col25a1	3.15066e-05	-1.07099	0.102	0.206	0.871441	0.0597619	VLMC	Formalin	Vehicle	ENSMUSG00000058897
Lama1	3.37081e-05	0.341011	0.271	0.133	0.932332	0.0304293	VLMC	Formalin	Vehicle	ENSMUSG00000032796
Mir100hg	3.45195e-05	-0.46186	0.533	0.581	0.954775	0.0200992	VLMC	Formalin	Vehicle	ENSMUSG00000074415
Map1b	3.51828e-05	0.519905	0.711	0.492	0.97312	0.0118334	VLMC	Formalin	Vehicle	ENSMUSG00000052727
0610009B22Rik	0.200294	0.201707	0.08	0.04	1	0	VLMC	Formalin	Vehicle	ENSMUSG00000007777
0610010F05Rik	0.335616	-0.306351	0.044	0.064	1	0	VLMC	Formalin	Vehicle	ENSMUSG00000042208
0610012G03Rik	0.485934	-0.0344863	0.196	0.165	1	0	VLMC	Formalin	Vehicle	ENSMUSG00000107002
0610030E20Rik	0.883636	-0.10373	0.053	0.047	1	0	VLMC	Formalin	Vehicle	ENSMUSG00000058706
0610043K17Rik	0.0534036	-0.394826	0.036	0.073	1	0	VLMC	Formalin	Vehicle	ENSMUSG00000087361
1110004F10Rik	0.35868	0.187975	0.2	0.144	1	0	VLMC	Formalin	Vehicle	ENSMUSG00000030663
1110008P14Rik	0.0137158	0.350518	0.387	0.253	1	0	VLMC	Formalin	Vehicle	ENSMUSG00000039195
1110019D14Rik	0.246867	-0.239409	0.04	0.061	1	0	VLMC	Formalin	Vehicle	ENSMUSG00000097616
1110032A03Rik	0.611414	0.0154114	0.089	0.066	1	0	VLMC	Formalin	Vehicle	ENSMUSG00000037971
1110038B12Rik	0.21604	0.266468	0.058	0.026	1	0	VLMC	Formalin	Vehicle	ENSMUSG00000092203
1110038F14Rik	0.833221	-0.0740559	0.071	0.073	1	0	VLMC	Formalin	Vehicle	ENSMUSG00000063236
1110051M20Rik	0.552731	0.0337404	0.151	0.107	1	0	VLMC	Formalin	Vehicle	ENSMUSG00000040591
1110059E24Rik	0.294851	0.198807	0.089	0.052	1	0	VLMC	Formalin	Vehicle	ENSMUSG00000035171
1110059G10Rik	0.306756	0.141985	0.058	0.031	1	0	VLMC	Formalin	Vehicle	ENSMUSG00000032551
1110065P20Rik	0.926502	-0.0388459	0.093	0.076	1	0	VLMC	Formalin	Vehicle	ENSMUSG00000078570
1190005I06Rik	0.275844	0.140992	0.08	0.049	1	0	VLMC	Formalin	Vehicle	ENSMUSG00000043687
1500004A13Rik	0.18714	-0.333051	0.102	0.127	1	0	VLMC	Formalin	Vehicle	ENSMUSG00000098912
1500009C09Rik	0.445411	0.149854	0.053	0.028	1	0	VLMC	Formalin	Vehicle	ENSMUSG00000068099
1500009L16Rik	0.819979	-0.00534504	0.058	0.043	1	0	VLMC	Formalin	Vehicle	ENSMUSG00000087651
1500011B03Rik	0.0886028	0.179929	0.107	0.052	1	0	VLMC	Formalin	Vehicle	ENSMUSG00000072694
1600010M07Rik	0.0867639	-0.392944	0.084	0.114	1	0	VLMC	Formalin	Vehicle	ENSMUSG00000101585
1600020E01Rik	0.0683281	-0.374777	0.027	0.059	1	0	VLMC	Formalin	Vehicle	ENSMUSG00000097048
1700021F05Rik	0.89333	-0.0499171	0.067	0.057	1	0	VLMC	Formalin	Vehicle	ENSMUSG00000019797
1700025G04Rik	0.624589	-0.0882307	0.089	0.08	1	0	VLMC	Formalin	Vehicle	ENSMUSG00000032666
1700047M11Rik	0.331965	-0.186809	0.173	0.168	1	0	VLMC	Formalin	Vehicle	ENSMUSG00000100147
1700054A03Rik	0.0818986	0.175198	0.164	0.111	1	0	VLMC	Formalin	Vehicle	ENSMUSG00000099988
1700084C06Rik	0.353961	-0.19086	0.071	0.076	1	0	VLMC	Formalin	Vehicle	ENSMUSG00000086016
1700085D07Rik	0.0295329	-0.512569	0.084	0.137	1	0	VLMC	Formalin	Vehicle	ENSMUSG00000115693
1700109K24Rik	0.100604	-0.311905	0.067	0.09	1	0	VLMC	Formalin	Vehicle	ENSMUSG00000097267
1700111E14Rik	0.150278	-0.243746	0.067	0.09	1	0	VLMC	Formalin	Vehicle	ENSMUSG00000029837
1810013L24Rik	0.725638	-0.0890534	0.098	0.102	1	0	VLMC	Formalin	Vehicle	ENSMUSG00000022507
1810026B05Rik	0.479981	0.0321409	0.111	0.076	1	0	VLMC	Formalin	Vehicle	ENSMUSG00000101970
1810034E14Rik	0.0838731	-0.361235	0.04	0.071	1	0	VLMC	Formalin	Vehicle	ENSMUSG00000097101
1810037I17Rik	0.0725337	0.299168	0.307	0.201	1	0	VLMC	Formalin	Vehicle	ENSMUSG00000054091
1810058I24Rik	0.314477	0.042851	0.107	0.073	1	0	VLMC	Formalin	Vehicle	ENSMUSG00000073155
1810062O18Rik	0.429527	-0.145366	0.107	0.121	1	0	VLMC	Formalin	Vehicle	ENSMUSG00000084925
2210016L21Rik	0.0408475	0.281847	0.173	0.095	1	0	VLMC	Formalin	Vehicle	ENSMUSG00000029559
2210408F21Rik	0.110416	-0.255929	0.071	0.087	1	0	VLMC	Formalin	Vehicle	ENSMUSG00000087380
2210408I21Rik	0.248999	-0.159657	0.138	0.153	1	0	VLMC	Formalin	Vehicle	ENSMUSG00000071252
2300009A05Rik	0.557884	0.152533	0.067	0.043	1	0	VLMC	Formalin	Vehicle	ENSMUSG00000032403
2310009A05Rik	0.402671	0.235976	0.08	0.049	1	0	VLMC	Formalin	Vehicle	ENSMUSG00000098332
2310009B15Rik	0.0772459	0.0950501	0.111	0.059	1	0	VLMC	Formalin	Vehicle	ENSMUSG00000079283
2310022B05Rik	0.35175	0.0513436	0.076	0.043	1	0	VLMC	Formalin	Vehicle	ENSMUSG00000031983
2310033P09Rik	0.110823	0.137671	0.076	0.036	1	0	VLMC	Formalin	Vehicle	ENSMUSG00000020441
2310061I04Rik	0.609047	0.145425	0.08	0.054	1	0	VLMC	Formalin	Vehicle	ENSMUSG00000050705
2410006H16Rik	0.744973	0.0811855	0.098	0.076	1	0	VLMC	Formalin	Vehicle	ENSMUSG00000086841
2510009E07Rik	0.643924	-0.015283	0.098	0.075	1	0	VLMC	Formalin	Vehicle	ENSMUSG00000043391
2610001J05Rik	0.572075	0.0861527	0.058	0.035	1	0	VLMC	Formalin	Vehicle	ENSMUSG00000052419
2610020C07Rik	0.150263	-0.349189	0.098	0.128	1	0	VLMC	Formalin	Vehicle	ENSMUSG00000097537
2610035D17Rik	0.70846	-0.253374	0.084	0.088	1	0	VLMC	Formalin	Vehicle	ENSMUSG00000087259
2610037D02Rik	0.418153	-0.103549	0.084	0.083	1	0	VLMC	Formalin	Vehicle	ENSMUSG00000097536
2610307P16Rik	0.377976	-0.0471975	0.147	0.12	1	0	VLMC	Formalin	Vehicle	ENSMUSG00000085936
2610507B11Rik	0.767676	-0.132328	0.084	0.087	1	0	VLMC	Formalin	Vehicle	ENSMUSG00000010277
2700054A10Rik	0.0405936	-0.392286	0.053	0.088	1	0	VLMC	Formalin	Vehicle	ENSMUSG00000117042
2700081O15Rik	0.357363	-0.186891	0.062	0.08	1	0	VLMC	Formalin	Vehicle	ENSMUSG00000053080
2810001G20Rik	0.874594	-0.0475328	0.062	0.062	1	0	VLMC	Formalin	Vehicle	ENSMUSG00000087497
2810004N23Rik	0.453997	0.0877152	0.08	0.052	1	0	VLMC	Formalin	Vehicle	ENSMUSG00000031984
2810013P06Rik	0.55856	-0.15854	0.049	0.055	1	0	VLMC	Formalin	Vehicle	ENSMUSG00000099881
2810403D21Rik	0.612847	-0.166252	0.049	0.061	1	0	VLMC	Formalin	Vehicle	ENSMUSG00000086629
2900026A02Rik	0.790288	0.031334	0.067	0.049	1	0	VLMC	Formalin	Vehicle	ENSMUSG00000051339
2900097C17Rik	0.657642	0.134056	0.413	0.331	1	0	VLMC	Formalin	Vehicle	ENSMUSG00000102869
3110021N24Rik	0.00417716	-0.472151	0.102	0.146	1	0	VLMC	Formalin	Vehicle	ENSMUSG00000094958
3110056K07Rik	0.688936	-0.150737	0.062	0.069	1	0	VLMC	Formalin	Vehicle	ENSMUSG00000085622
3830406C13Rik	0.570013	-0.334465	0.04	0.057	1	0	VLMC	Formalin	Vehicle	ENSMUSG00000033111
4632427E13Rik	0.221186	-0.192914	0.089	0.099	1	0	VLMC	Formalin	Vehicle	ENSMUSG00000074024
4732471J01Rik	0.41726	-0.14299	0.04	0.054	1	0	VLMC	Formalin	Vehicle	ENSMUSG00000053714
4833422C13Rik	0.856307	-0.0867721	0.084	0.083	1	0	VLMC	Formalin	Vehicle	ENSMUSG00000074782
4833439L19Rik	0.616866	-0.127194	0.044	0.055	1	0	VLMC	Formalin	Vehicle	ENSMUSG00000025871
4921511C10Rik	0.376778	-0.164353	0.067	0.068	1	0	VLMC	Formalin	Vehicle	ENSMUSG00000104585
4921511I17Rik	0.100617	-0.293743	0.031	0.057	1	0	VLMC	Formalin	Vehicle	ENSMUSG00000114136
4930402H24Rik	0.0259622	-0.321152	0.191	0.224	1	0	VLMC	Formalin	Vehicle	ENSMUSG00000027309
4930419G24Rik	0.287651	-0.322291	0.147	0.163	1	0	VLMC	Formalin	Vehicle	ENSMUSG00000087625
4930444A19Rik	0.031125	-0.288478	0.071	0.106	1	0	VLMC	Formalin	Vehicle	ENSMUSG00000101674
4930445B16Rik	0.0283857	-0.498649	0.031	0.068	1	0	VLMC	Formalin	Vehicle	ENSMUSG00000091061
4930447N08Rik	0.0010361	-0.630934	0.058	0.127	1	0	VLMC	Formalin	Vehicle	ENSMUSG00000106583
4930455C13Rik	0.695434	-0.10101	0.067	0.064	1	0	VLMC	Formalin	Vehicle	ENSMUSG00000112654
4930473A02Rik	0.144029	-0.261417	0.031	0.055	1	0	VLMC	Formalin	Vehicle	ENSMUSG00000060029
4930484I04Rik	0.00266856	-0.493083	0.018	0.071	1	0	VLMC	Formalin	Vehicle	ENSMUSG00000117981
4930506C21Rik	0.0870064	-0.344423	0.031	0.064	1	0	VLMC	Formalin	Vehicle	ENSMUSG00000087478
4930511M06Rik	0.0192663	-0.436595	0.156	0.177	1	0	VLMC	Formalin	Vehicle	ENSMUSG00000086607
4930512B01Rik	0.0614992	-0.412192	0.102	0.147	1	0	VLMC	Formalin	Vehicle	ENSMUSG00000020992
4930517O19Rik	0.06758	-0.437266	0.12	0.165	1	0	VLMC	Formalin	Vehicle	ENSMUSG00000054391
4930547E14Rik	0.751458	0.0107268	0.053	0.042	1	0	VLMC	Formalin	Vehicle	ENSMUSG00000116894
4930557K07Rik	0.0134572	-0.454632	0.031	0.076	1	0	VLMC	Formalin	Vehicle	ENSMUSG00000108034
4930565N06Rik	0.0147179	-0.27196	0.027	0.068	1	0	VLMC	Formalin	Vehicle	ENSMUSG00000084834
4930581F22Rik	0.979644	-0.0124762	0.071	0.064	1	0	VLMC	Formalin	Vehicle	ENSMUSG00000070315
4930594M22Rik	0.0499596	-0.283103	0.142	0.151	1	0	VLMC	Formalin	Vehicle	ENSMUSG00000075463
4930595D18Rik	0.0197043	-0.411642	0.018	0.054	1	0	VLMC	Formalin	Vehicle	ENSMUSG00000083193
4931406C07Rik	0.229969	0.0983447	0.076	0.04	1	0	VLMC	Formalin	Vehicle	ENSMUSG00000031938
4931406P16Rik	0.746298	-0.099106	0.111	0.104	1	0	VLMC	Formalin	Vehicle	ENSMUSG00000066571
4932438A13Rik	0.0742267	-0.334007	0.164	0.192	1	0	VLMC	Formalin	Vehicle	ENSMUSG00000037270
4932443L11Rik	0.000395984	-0.705347	0.04	0.111	1	0	VLMC	Formalin	Vehicle	ENSMUSG00000086805
4933431E20Rik	0.0528418	0.199561	0.098	0.043	1	0	VLMC	Formalin	Vehicle	ENSMUSG00000086968
4933434E20Rik	0.218802	0.152937	0.084	0.049	1	0	VLMC	Formalin	Vehicle	ENSMUSG00000027942
5031425E22Rik	0.0329993	-0.297266	0.124	0.173	1	0	VLMC	Formalin	Vehicle	ENSMUSG00000073147
5031439G07Rik	0.72483	-0.0268828	0.111	0.094	1	0	VLMC	Formalin	Vehicle	ENSMUSG00000036046
5330434G04Rik	0.831169	-0.0197248	0.071	0.061	1	0	VLMC	Formalin	Vehicle	ENSMUSG00000087620
5430405H02Rik	0.871447	-0.137158	0.067	0.064	1	0	VLMC	Formalin	Vehicle	ENSMUSG00000085741
5730409E04Rik	0.900925	0.000823335	0.067	0.054	1	0	VLMC	Formalin	Vehicle	ENSMUSG00000073755
5730455P16Rik	0.621492	-0.0188185	0.058	0.038	1	0	VLMC	Formalin	Vehicle	ENSMUSG00000057181
6030443J06Rik	0.303526	-0.244	0.036	0.052	1	0	VLMC	Formalin	Vehicle	ENSMUSG00000097207
6330411D24Rik	0.790927	-0.08123	0.062	0.061	1	0	VLMC	Formalin	Vehicle	ENSMUSG00000110067
6430548M08Rik	0.948629	-0.0639305	0.058	0.047	1	0	VLMC	Formalin	Vehicle	ENSMUSG00000031824
6530409C15Rik	0.00191959	-0.540005	0.067	0.133	1	0	VLMC	Formalin	Vehicle	ENSMUSG00000043340
6720427I07Rik	0.00897586	-0.405153	0.08	0.139	1	0	VLMC	Formalin	Vehicle	ENSMUSG00000097375
8030451O07Rik	0.29377	-0.25631	0.058	0.057	1	0	VLMC	Formalin	Vehicle	ENSMUSG00000116769
8030462N17Rik	0.796798	0.118184	0.089	0.064	1	0	VLMC	Formalin	Vehicle	ENSMUSG00000047466
8430429K09Rik	0.744892	-0.0189264	0.067	0.05	1	0	VLMC	Formalin	Vehicle	ENSMUSG00000034587
9130019P16Rik	0.761498	-0.0871212	0.053	0.052	1	0	VLMC	Formalin	Vehicle	ENSMUSG00000073067
9330159F19Rik	0.00698474	0.343727	0.116	0.043	1	0	VLMC	Formalin	Vehicle	ENSMUSG00000004360
9330175M20Rik	0.561925	-0.105863	0.058	0.054	1	0	VLMC	Formalin	Vehicle	ENSMUSG00000101799
9330182L06Rik	0.968428	-0.0523122	0.071	0.062	1	0	VLMC	Formalin	Vehicle	ENSMUSG00000056004
9530026P05Rik	0.0947059	-0.182084	0.378	0.357	1	0	VLMC	Formalin	Vehicle	ENSMUSG00000097462
9630028H03Rik	0.0345586	-0.543493	0.049	0.094	1	0	VLMC	Formalin	Vehicle	ENSMUSG00000085631
9930021J03Rik	0.590205	-0.162627	0.12	0.123	1	0	VLMC	Formalin	Vehicle	ENSMUSG00000046138
A230001M10Rik	0.683447	0.0873655	0.098	0.075	1	0	VLMC	Formalin	Vehicle	ENSMUSG00000105891
A230056P14Rik	0.925038	-0.033091	0.058	0.061	1	0	VLMC	Formalin	Vehicle	ENSMUSG00000087178
A230057D06Rik	0.000218828	-0.65807	0.164	0.234	1	0	VLMC	Formalin	Vehicle	ENSMUSG00000109394
A2m	0.0169506	0.388027	0.067	0.021	1	0	VLMC	Formalin	Vehicle	ENSMUSG00000030111
A2ml1	0.178986	0.204713	0.067	0.031	1	0	VLMC	Formalin	Vehicle	ENSMUSG00000047228
A330015K06Rik	0.980953	-0.0808409	0.111	0.102	1	0	VLMC	Formalin	Vehicle	ENSMUSG00000104093
A330023F24Rik	0.214442	-0.135408	0.156	0.149	1	0	VLMC	Formalin	Vehicle	ENSMUSG00000096929
A330076H08Rik	0.00185673	-0.526471	0.067	0.125	1	0	VLMC	Formalin	Vehicle	ENSMUSG00000109321
A4galt	0.663723	-0.0917382	0.053	0.047	1	0	VLMC	Formalin	Vehicle	ENSMUSG00000047878
A630012P03Rik	0.117675	-0.2567	0.027	0.054	1	0	VLMC	Formalin	Vehicle	ENSMUSG00000055110
A630089N07Rik	0.125277	-0.313119	0.053	0.076	1	0	VLMC	Formalin	Vehicle	ENSMUSG00000116673
A830082K12Rik	0.747179	-0.0479534	0.049	0.055	1	0	VLMC	Formalin	Vehicle	ENSMUSG00000087143
A930015D03Rik	0.897427	-0.0606437	0.076	0.068	1	0	VLMC	Formalin	Vehicle	ENSMUSG00000092368
Aak1	0.662045	0.0106505	0.227	0.194	1	0	VLMC	Formalin	Vehicle	ENSMUSG00000057230
Aamdc	0.176055	0.260663	0.129	0.075	1	0	VLMC	Formalin	Vehicle	ENSMUSG00000035642
Aamp	0.0604618	0.219899	0.164	0.092	1	0	VLMC	Formalin	Vehicle	ENSMUSG00000006299
Aars	0.48941	0.100439	0.116	0.081	1	0	VLMC	Formalin	Vehicle	ENSMUSG00000031960
Aarsd1	0.382679	0.201115	0.102	0.066	1	0	VLMC	Formalin	Vehicle	ENSMUSG00000075528
Aatf	0.775984	-0.0171674	0.062	0.05	1	0	VLMC	Formalin	Vehicle	ENSMUSG00000018697
Aatk	0.734771	-0.162586	0.124	0.123	1	0	VLMC	Formalin	Vehicle	ENSMUSG00000025375
Abat	0.149308	0.0794961	0.164	0.113	1	0	VLMC	Formalin	Vehicle	ENSMUSG00000057880
Abca1	0.751562	-0.0103343	0.067	0.054	1	0	VLMC	Formalin	Vehicle	ENSMUSG00000015243
Abca2	0.594987	0.169487	0.164	0.128	1	0	VLMC	Formalin	Vehicle	ENSMUSG00000026944
Abca3	0.64471	0.0258005	0.089	0.071	1	0	VLMC	Formalin	Vehicle	ENSMUSG00000024130
Abca5	0.845363	-0.0848898	0.062	0.057	1	0	VLMC	Formalin	Vehicle	ENSMUSG00000018800
Abca8a	0.661123	0.134096	0.102	0.078	1	0	VLMC	Formalin	Vehicle	ENSMUSG00000041828
Abca8b	0.396904	0.146921	0.053	0.028	1	0	VLMC	Formalin	Vehicle	ENSMUSG00000020620
Abca9	0.0673862	0.355789	0.156	0.083	1	0	VLMC	Formalin	Vehicle	ENSMUSG00000041797
Abcb1a	0.0125121	-0.624661	0.067	0.118	1	0	VLMC	Formalin	Vehicle	ENSMUSG00000040584
Abcb7	0.466984	-0.120461	0.08	0.071	1	0	VLMC	Formalin	Vehicle	ENSMUSG00000031333
Abcc4	0.861177	0.010295	0.062	0.047	1	0	VLMC	Formalin	Vehicle	ENSMUSG00000032849
Abcc5	0.0630622	-0.355672	0.08	0.113	1	0	VLMC	Formalin	Vehicle	ENSMUSG00000022822
Abcd3	0.256273	-0.0418366	0.138	0.111	1	0	VLMC	Formalin	Vehicle	ENSMUSG00000028127
Abce1	0.477923	-0.0100206	0.089	0.068	1	0	VLMC	Formalin	Vehicle	ENSMUSG00000058355
Abcf1	0.0830779	0.382379	0.142	0.078	1	0	VLMC	Formalin	Vehicle	ENSMUSG00000038762
Abcg2	0.0620951	-0.371853	0.093	0.114	1	0	VLMC	Formalin	Vehicle	ENSMUSG00000029802
Abhd10	0.191251	0.160331	0.053	0.024	1	0	VLMC	Formalin	Vehicle	ENSMUSG00000033157
Abhd12	0.81064	-0.069392	0.147	0.121	1	0	VLMC	Formalin	Vehicle	ENSMUSG00000032046
Abhd16a	0.137283	0.220789	0.093	0.049	1	0	VLMC	Formalin	Vehicle	ENSMUSG00000007036
Abhd17a	0.00253642	0.231265	0.271	0.154	1	0	VLMC	Formalin	Vehicle	ENSMUSG00000003346
Abhd17b	0.52271	-0.0798099	0.124	0.116	1	0	VLMC	Formalin	Vehicle	ENSMUSG00000047368
Abhd18	0.396556	-0.110904	0.102	0.109	1	0	VLMC	Formalin	Vehicle	ENSMUSG00000037818
Abhd2	0.551069	-0.356663	0.053	0.059	1	0	VLMC	Formalin	Vehicle	ENSMUSG00000039202
Abhd5	0.897722	0.0524408	0.058	0.043	1	0	VLMC	Formalin	Vehicle	ENSMUSG00000032540
Abhd6	0.438093	0.0287422	0.098	0.075	1	0	VLMC	Formalin	Vehicle	ENSMUSG00000025277
Abi1	0.0111312	-0.4	0.196	0.227	1	0	VLMC	Formalin	Vehicle	ENSMUSG00000058835
Abi2	0.235619	-0.311112	0.138	0.146	1	0	VLMC	Formalin	Vehicle	ENSMUSG00000026782
Abl1	0.573151	0.181672	0.142	0.097	1	0	VLMC	Formalin	Vehicle	ENSMUSG00000026842
Abl2	0.372503	-0.123971	0.071	0.081	1	0	VLMC	Formalin	Vehicle	ENSMUSG00000026596
Ablim1	0.335515	-0.207488	0.156	0.165	1	0	VLMC	Formalin	Vehicle	ENSMUSG00000025085
Ablim2	0.610647	-0.0663689	0.084	0.075	1	0	VLMC	Formalin	Vehicle	ENSMUSG00000029095
Abr	0.262337	-0.0436823	0.111	0.087	1	0	VLMC	Formalin	Vehicle	ENSMUSG00000017631
Abracl	0.0525269	0.237653	0.053	0.017	1	0	VLMC	Formalin	Vehicle	ENSMUSG00000078453
AC149090.1	0.17116	-0.281795	0.204	0.225	1	0	VLMC	Formalin	Vehicle	ENSMUSG00000095041
AC160336.1	0.788453	0.117981	0.058	0.043	1	0	VLMC	Formalin	Vehicle	ENSMUSG00000115801
Acaa1a	0.546377	-0.172104	0.062	0.069	1	0	VLMC	Formalin	Vehicle	ENSMUSG00000036138
Acaca	0.404395	-0.0313251	0.133	0.137	1	0	VLMC	Formalin	Vehicle	ENSMUSG00000020532
Acadl	0.765055	0.177958	0.076	0.05	1	0	VLMC	Formalin	Vehicle	ENSMUSG00000026003
Acadm	0.214039	0.240068	0.076	0.04	1	0	VLMC	Formalin	Vehicle	ENSMUSG00000062908
Acadsb	0.458716	-0.0722366	0.062	0.075	1	0	VLMC	Formalin	Vehicle	ENSMUSG00000030861
Acap2	0.311854	-0.219525	0.147	0.135	1	0	VLMC	Formalin	Vehicle	ENSMUSG00000049076
Acat1	0.927889	0.0891023	0.107	0.088	1	0	VLMC	Formalin	Vehicle	ENSMUSG00000032047
Acat2	0.0750889	0.145192	0.062	0.026	1	0	VLMC	Formalin	Vehicle	ENSMUSG00000023832
Acbd3	0.446762	0.0496393	0.107	0.076	1	0	VLMC	Formalin	Vehicle	ENSMUSG00000026499
Acbd5	0.983736	-0.0406781	0.129	0.111	1	0	VLMC	Formalin	Vehicle	ENSMUSG00000026781
Acbd6	0.500599	0.248296	0.151	0.102	1	0	VLMC	Formalin	Vehicle	ENSMUSG00000033701
Acer3	0.669984	-0.10802	0.089	0.085	1	0	VLMC	Formalin	Vehicle	ENSMUSG00000030760
Ache	0.00271979	0.43653	0.107	0.036	1	0	VLMC	Formalin	Vehicle	ENSMUSG00000023328
Acin1	0.110645	-0.290372	0.124	0.149	1	0	VLMC	Formalin	Vehicle	ENSMUSG00000022185
Acly	0.017209	0.445398	0.178	0.087	1	0	VLMC	Formalin	Vehicle	ENSMUSG00000020917
Aco2	0.174974	-0.167264	0.218	0.205	1	0	VLMC	Formalin	Vehicle	ENSMUSG00000022477
Acot11	0.849387	0.0304687	0.053	0.038	1	0	VLMC	Formalin	Vehicle	ENSMUSG00000034853
Acot13	0.00386252	0.387613	0.213	0.107	1	0	VLMC	Formalin	Vehicle	ENSMUSG00000006717
Acot7	0.0203353	0.454413	0.209	0.109	1	0	VLMC	Formalin	Vehicle	ENSMUSG00000028937
Acox1	0.407032	0.0590449	0.227	0.17	1	0	VLMC	Formalin	Vehicle	ENSMUSG00000020777
Acp1	0.0293665	0.213237	0.249	0.156	1	0	VLMC	Formalin	Vehicle	ENSMUSG00000044573
Acsbg1	0.508565	0.207218	0.093	0.061	1	0	VLMC	Formalin	Vehicle	ENSMUSG00000032281
Acsl1	0.0519182	-0.34341	0.058	0.101	1	0	VLMC	Formalin	Vehicle	ENSMUSG00000018796
Acsl3	0.136989	0.266783	0.276	0.177	1	0	VLMC	Formalin	Vehicle	ENSMUSG00000032883
Acsl4	0.718954	0.121932	0.067	0.049	1	0	VLMC	Formalin	Vehicle	ENSMUSG00000031278
Acsl6	0.0691629	0.208348	0.156	0.09	1	0	VLMC	Formalin	Vehicle	ENSMUSG00000020333
Acss2	0.411464	-0.229146	0.067	0.075	1	0	VLMC	Formalin	Vehicle	ENSMUSG00000027605
Acss3	0.475265	-0.0196946	0.084	0.069	1	0	VLMC	Formalin	Vehicle	ENSMUSG00000035948
Actb	0.000932297	0.346261	0.729	0.532	1	0	VLMC	Formalin	Vehicle	ENSMUSG00000029580
Actg1	5.95448e-05	0.633365	0.484	0.281	1	0	VLMC	Formalin	Vehicle	ENSMUSG00000062825
Actn2	0.103686	-0.410319	0.022	0.05	1	0	VLMC	Formalin	Vehicle	ENSMUSG00000052374
Actn4	0.172153	-0.256926	0.071	0.101	1	0	VLMC	Formalin	Vehicle	ENSMUSG00000054808
Actr10	0.451809	0.256448	0.142	0.095	1	0	VLMC	Formalin	Vehicle	ENSMUSG00000021076
Actr1a	0.0075046	0.280811	0.187	0.094	1	0	VLMC	Formalin	Vehicle	ENSMUSG00000025228
Actr1b	0.940616	-0.0430188	0.111	0.107	1	0	VLMC	Formalin	Vehicle	ENSMUSG00000037351
Actr2	0.603482	0.203708	0.178	0.125	1	0	VLMC	Formalin	Vehicle	ENSMUSG00000020152
Actr3	0.343911	-0.138921	0.116	0.107	1	0	VLMC	Formalin	Vehicle	ENSMUSG00000026341
Acvr1	0.0301204	-0.473054	0.049	0.09	1	0	VLMC	Formalin	Vehicle	ENSMUSG00000026836
Acvr2a	0.147374	-0.257383	0.044	0.066	1	0	VLMC	Formalin	Vehicle	ENSMUSG00000052155
Acyp1	0.0273316	0.364785	0.124	0.055	1	0	VLMC	Formalin	Vehicle	ENSMUSG00000008822
Acyp2	0.000107189	-0.013466	0.364	0.258	1	0	VLMC	Formalin	Vehicle	ENSMUSG00000060923
Adam10	0.00015281	-0.481406	0.071	0.151	1	0	VLMC	Formalin	Vehicle	ENSMUSG00000054693
Adam12	0.00197138	-0.632927	0.098	0.158	1	0	VLMC	Formalin	Vehicle	ENSMUSG00000054555
Adam15	0.100762	-0.456382	0.04	0.075	1	0	VLMC	Formalin	Vehicle	ENSMUSG00000028041
Adam17	0.419412	-0.0697435	0.044	0.061	1	0	VLMC	Formalin	Vehicle	ENSMUSG00000052593
Adam19	0.606449	-0.099205	0.049	0.055	1	0	VLMC	Formalin	Vehicle	ENSMUSG00000011256
Adam22	0.665054	0.177262	0.142	0.104	1	0	VLMC	Formalin	Vehicle	ENSMUSG00000040537
Adam23	0.77178	0.0591055	0.138	0.107	1	0	VLMC	Formalin	Vehicle	ENSMUSG00000025964
Adam9	0.323741	-0.173751	0.04	0.055	1	0	VLMC	Formalin	Vehicle	ENSMUSG00000031555
Adamts10	0.0382796	-0.486592	0.102	0.14	1	0	VLMC	Formalin	Vehicle	ENSMUSG00000024299
Adamts12	0.137378	-0.0421631	0.244	0.196	1	0	VLMC	Formalin	Vehicle	ENSMUSG00000047497
Adamts2	0.0324192	-0.414047	0.076	0.114	1	0	VLMC	Formalin	Vehicle	ENSMUSG00000036545
Adamts6	0.805338	0.0407483	0.098	0.075	1	0	VLMC	Formalin	Vehicle	ENSMUSG00000046169
Adamts9	0.340332	-0.0354759	0.071	0.052	1	0	VLMC	Formalin	Vehicle	ENSMUSG00000030022
Adamtsl1	0.131541	-0.173974	0.129	0.116	1	0	VLMC	Formalin	Vehicle	ENSMUSG00000066113
Adap1	0.199301	-0.275762	0.076	0.095	1	0	VLMC	Formalin	Vehicle	ENSMUSG00000056413
Adap2	0.666512	-0.140586	0.049	0.059	1	0	VLMC	Formalin	Vehicle	ENSMUSG00000020709
Adap2os	0.366421	-0.0115306	0.076	0.05	1	0	VLMC	Formalin	Vehicle	ENSMUSG00000086507
Adar	0.436047	0.157983	0.102	0.064	1	0	VLMC	Formalin	Vehicle	ENSMUSG00000027951
Adarb1	0.650627	0.143419	0.089	0.062	1	0	VLMC	Formalin	Vehicle	ENSMUSG00000020262
Adarb2	0.593273	0.0130381	0.071	0.054	1	0	VLMC	Formalin	Vehicle	ENSMUSG00000052551
Adcy1	0.448165	-0.178785	0.058	0.073	1	0	VLMC	Formalin	Vehicle	ENSMUSG00000020431
Adcy2	0.506511	0.0157905	0.067	0.052	1	0	VLMC	Formalin	Vehicle	ENSMUSG00000021536
Adcy5	0.230126	-0.29604	0.107	0.125	1	0	VLMC	Formalin	Vehicle	ENSMUSG00000022840
Adcy8	0.558115	-0.0225485	0.058	0.035	1	0	VLMC	Formalin	Vehicle	ENSMUSG00000022376
Adcy9	0.0691699	-0.358325	0.098	0.135	1	0	VLMC	Formalin	Vehicle	ENSMUSG00000005580
Adcyap1r1	0.729751	0.0147531	0.053	0.043	1	0	VLMC	Formalin	Vehicle	ENSMUSG00000029778
Add1	0.263679	-0.243427	0.142	0.137	1	0	VLMC	Formalin	Vehicle	ENSMUSG00000029106
Add2	0.924211	-0.0212352	0.062	0.057	1	0	VLMC	Formalin	Vehicle	ENSMUSG00000030000
Add3	0.0644356	-0.317942	0.236	0.279	1	0	VLMC	Formalin	Vehicle	ENSMUSG00000025026
Adgra2	0.631017	-0.189528	0.04	0.054	1	0	VLMC	Formalin	Vehicle	ENSMUSG00000031486
Adgrb3	0.0506372	-0.155895	0.253	0.222	1	0	VLMC	Formalin	Vehicle	ENSMUSG00000033569
Adgrf5	0.0439665	0.184326	0.058	0.017	1	0	VLMC	Formalin	Vehicle	ENSMUSG00000056492
Adgrl1	0.840962	0.000239721	0.084	0.078	1	0	VLMC	Formalin	Vehicle	ENSMUSG00000013033
Adgrl2	0.0262767	-0.418265	0.071	0.113	1	0	VLMC	Formalin	Vehicle	ENSMUSG00000028184
Adgrl3	0.161213	0.101766	0.373	0.289	1	0	VLMC	Formalin	Vehicle	ENSMUSG00000037605
Adgrv1	0.465741	0.225601	0.116	0.078	1	0	VLMC	Formalin	Vehicle	ENSMUSG00000069170
Adh5	0.604305	0.168733	0.089	0.059	1	0	VLMC	Formalin	Vehicle	ENSMUSG00000028138
Adipor1	0.4694	-0.12669	0.04	0.052	1	0	VLMC	Formalin	Vehicle	ENSMUSG00000026457
Adipor2	0.870164	0.028068	0.129	0.106	1	0	VLMC	Formalin	Vehicle	ENSMUSG00000030168
Adk	0.277799	-0.19586	0.213	0.208	1	0	VLMC	Formalin	Vehicle	ENSMUSG00000039197
Adnp	0.668457	0.0472188	0.098	0.071	1	0	VLMC	Formalin	Vehicle	ENSMUSG00000051149
Adprh	0.17872	0.151898	0.062	0.029	1	0	VLMC	Formalin	Vehicle	ENSMUSG00000002844
Adra1b	0.0118624	-0.541576	0.031	0.083	1	0	VLMC	Formalin	Vehicle	ENSMUSG00000050541
Adsl	0.377542	0.0851826	0.058	0.031	1	0	VLMC	Formalin	Vehicle	ENSMUSG00000022407
Adss	0.248487	0.139473	0.102	0.061	1	0	VLMC	Formalin	Vehicle	ENSMUSG00000015961
Aebp2	0.502101	0.00641002	0.089	0.061	1	0	VLMC	Formalin	Vehicle	ENSMUSG00000030232
Afap1	0.627375	-0.0721443	0.102	0.109	1	0	VLMC	Formalin	Vehicle	ENSMUSG00000029094
Afap1l1	0.300767	-0.279504	0.08	0.075	1	0	VLMC	Formalin	Vehicle	ENSMUSG00000033032
Aff1	0.625169	-0.0677921	0.116	0.097	1	0	VLMC	Formalin	Vehicle	ENSMUSG00000029313
Aff2	0.220482	-0.0183459	0.102	0.076	1	0	VLMC	Formalin	Vehicle	ENSMUSG00000031189
Aff3	0.162854	-0.239249	0.169	0.177	1	0	VLMC	Formalin	Vehicle	ENSMUSG00000037138
Aff4	0.144342	-0.201834	0.182	0.194	1	0	VLMC	Formalin	Vehicle	ENSMUSG00000049470
Afg3l1	0.66833	0.162086	0.071	0.045	1	0	VLMC	Formalin	Vehicle	ENSMUSG00000031967
Aftph	0.340874	-0.255133	0.089	0.099	1	0	VLMC	Formalin	Vehicle	ENSMUSG00000049659
Agap1	0.740177	0.110125	0.262	0.211	1	0	VLMC	Formalin	Vehicle	ENSMUSG00000055013
Agap3	0.652026	-0.0744556	0.089	0.095	1	0	VLMC	Formalin	Vehicle	ENSMUSG00000023353
Agbl4	0.0789629	-0.2407	0.049	0.08	1	0	VLMC	Formalin	Vehicle	ENSMUSG00000061298
Agfg1	0.91239	0.0725406	0.093	0.076	1	0	VLMC	Formalin	Vehicle	ENSMUSG00000026159
Aggf1	0.263829	-0.181828	0.049	0.068	1	0	VLMC	Formalin	Vehicle	ENSMUSG00000021681
Agk	0.722605	0.0292285	0.062	0.054	1	0	VLMC	Formalin	Vehicle	ENSMUSG00000029916
Agl	0.609775	-0.135177	0.076	0.083	1	0	VLMC	Formalin	Vehicle	ENSMUSG00000033400
Agmo	0.169848	-0.345193	0.156	0.18	1	0	VLMC	Formalin	Vehicle	ENSMUSG00000050103
Ago1	0.877415	-0.0469283	0.053	0.045	1	0	VLMC	Formalin	Vehicle	ENSMUSG00000041530
Ago2	0.823941	0.0619756	0.093	0.073	1	0	VLMC	Formalin	Vehicle	ENSMUSG00000036698
Ago3	0.00100222	-0.461454	0.133	0.184	1	0	VLMC	Formalin	Vehicle	ENSMUSG00000028842
Agpat3	0.226559	-0.201233	0.111	0.118	1	0	VLMC	Formalin	Vehicle	ENSMUSG00000001211
Agpat4	0.329767	0.172309	0.156	0.099	1	0	VLMC	Formalin	Vehicle	ENSMUSG00000023827
Agpat5	0.549891	0.0368822	0.129	0.092	1	0	VLMC	Formalin	Vehicle	ENSMUSG00000031467
Agps	0.698188	-0.0156008	0.08	0.08	1	0	VLMC	Formalin	Vehicle	ENSMUSG00000042410
Agrn	0.386195	0.192898	0.12	0.075	1	0	VLMC	Formalin	Vehicle	ENSMUSG00000041936
Agrp	0.46768	-0.177109	0.076	0.078	1	0	VLMC	Formalin	Vehicle	ENSMUSG00000005705
Agt	0.774968	0.142866	0.111	0.087	1	0	VLMC	Formalin	Vehicle	ENSMUSG00000031980
Agtpbp1	0.619981	-0.00408397	0.142	0.125	1	0	VLMC	Formalin	Vehicle	ENSMUSG00000021557
Ahctf1	0.591524	-0.153261	0.053	0.061	1	0	VLMC	Formalin	Vehicle	ENSMUSG00000026491
Ahcyl1	0.0823401	0.3549	0.404	0.274	1	0	VLMC	Formalin	Vehicle	ENSMUSG00000027893
Ahcyl2	0.0175591	-0.413715	0.204	0.213	1	0	VLMC	Formalin	Vehicle	ENSMUSG00000029772
Ahdc1	0.534089	-0.161108	0.049	0.059	1	0	VLMC	Formalin	Vehicle	ENSMUSG00000037692
Ahi1	0.00273002	0.203935	0.32	0.208	1	0	VLMC	Formalin	Vehicle	ENSMUSG00000019986
Ahnak	0.638904	-0.103013	0.213	0.201	1	0	VLMC	Formalin	Vehicle	ENSMUSG00000069833
Ahnak2	0.785104	-0.0154038	0.08	0.071	1	0	VLMC	Formalin	Vehicle	ENSMUSG00000072812
AI413582	0.273048	0.113196	0.107	0.064	1	0	VLMC	Formalin	Vehicle	ENSMUSG00000062753
AI593442	0.113815	0.227632	0.098	0.049	1	0	VLMC	Formalin	Vehicle	ENSMUSG00000078307
AI837181	0.38659	0.206381	0.062	0.035	1	0	VLMC	Formalin	Vehicle	ENSMUSG00000047423
Aifm3	0.001546	-0.713367	0.071	0.128	1	0	VLMC	Formalin	Vehicle	ENSMUSG00000022763
Aig1	0.855092	0.130836	0.16	0.123	1	0	VLMC	Formalin	Vehicle	ENSMUSG00000019806
Aimp1	0.416375	-0.0910475	0.187	0.146	1	0	VLMC	Formalin	Vehicle	ENSMUSG00000028029
Aimp2	0.610232	0.0905584	0.053	0.033	1	0	VLMC	Formalin	Vehicle	ENSMUSG00000029610
Aip	0.268784	0.150118	0.076	0.042	1	0	VLMC	Formalin	Vehicle	ENSMUSG00000024847
Airn	0.189105	-0.243276	0.209	0.222	1	0	VLMC	Formalin	Vehicle	ENSMUSG00000078247
Ajap1	0.545437	-0.11306	0.044	0.054	1	0	VLMC	Formalin	Vehicle	ENSMUSG00000039546
Ak3	0.488632	0.17494	0.102	0.064	1	0	VLMC	Formalin	Vehicle	ENSMUSG00000024782
Ak6	0.77149	0.128915	0.053	0.038	1	0	VLMC	Formalin	Vehicle	ENSMUSG00000078941
Akap10	0.546148	0.137185	0.116	0.081	1	0	VLMC	Formalin	Vehicle	ENSMUSG00000047804
Akap11	0.145444	0.234954	0.169	0.111	1	0	VLMC	Formalin	Vehicle	ENSMUSG00000022016
Akap12	0.561522	-0.189057	0.142	0.146	1	0	VLMC	Formalin	Vehicle	ENSMUSG00000038587
Akap13	0.00925997	-0.437509	0.196	0.234	1	0	VLMC	Formalin	Vehicle	ENSMUSG00000066406
Akap6	0.173803	0.0723603	0.24	0.172	1	0	VLMC	Formalin	Vehicle	ENSMUSG00000061603
Akap7	0.665786	0.088247	0.138	0.106	1	0	VLMC	Formalin	Vehicle	ENSMUSG00000039166
Akap8	0.980217	0.0461138	0.071	0.064	1	0	VLMC	Formalin	Vehicle	ENSMUSG00000024045
Akap8l	0.526262	-0.0509011	0.142	0.13	1	0	VLMC	Formalin	Vehicle	ENSMUSG00000002625
Akap9	0.218182	-0.179045	0.169	0.189	1	0	VLMC	Formalin	Vehicle	ENSMUSG00000040407
Akirin1	0.639854	-0.120065	0.044	0.057	1	0	VLMC	Formalin	Vehicle	ENSMUSG00000023075
Akirin2	0.843775	0.0800772	0.111	0.08	1	0	VLMC	Formalin	Vehicle	ENSMUSG00000028291
Akr1a1	0.701821	-0.0905213	0.142	0.12	1	0	VLMC	Formalin	Vehicle	ENSMUSG00000028692
Akt1	0.00841204	0.352776	0.076	0.021	1	0	VLMC	Formalin	Vehicle	ENSMUSG00000001729
Akt3	0.319385	-0.0724944	0.2	0.208	1	0	VLMC	Formalin	Vehicle	ENSMUSG00000019699
Aktip	0.693585	-0.0298906	0.116	0.102	1	0	VLMC	Formalin	Vehicle	ENSMUSG00000031667
Aldh1a1	0.00446714	-0.178488	0.316	0.263	1	0	VLMC	Formalin	Vehicle	ENSMUSG00000053279
Aldh1a2	0.00688971	-0.617654	0.053	0.113	1	0	VLMC	Formalin	Vehicle	ENSMUSG00000013584
Aldh2	0.601271	-0.211197	0.071	0.081	1	0	VLMC	Formalin	Vehicle	ENSMUSG00000029455
Aldh7a1	0.193779	-0.289048	0.04	0.064	1	0	VLMC	Formalin	Vehicle	ENSMUSG00000053644
Aldoc	0.00171366	0.293542	0.609	0.435	1	0	VLMC	Formalin	Vehicle	ENSMUSG00000017390
Alg14	0.251237	-0.232671	0.04	0.055	1	0	VLMC	Formalin	Vehicle	ENSMUSG00000039887
Alg2	0.238919	0.140115	0.071	0.036	1	0	VLMC	Formalin	Vehicle	ENSMUSG00000039740
Alg5	0.0410787	0.27954	0.058	0.019	1	0	VLMC	Formalin	Vehicle	ENSMUSG00000036632
Alkbh5	0.484452	0.0965364	0.058	0.035	1	0	VLMC	Formalin	Vehicle	ENSMUSG00000042650
Alms1	0.0550845	-0.457799	0.084	0.113	1	0	VLMC	Formalin	Vehicle	ENSMUSG00000063810
Ambra1	0.0169136	-0.29812	0.182	0.187	1	0	VLMC	Formalin	Vehicle	ENSMUSG00000040506
Amd1	0.792458	0.0952216	0.076	0.054	1	0	VLMC	Formalin	Vehicle	ENSMUSG00000075232
Amer2	0.990594	-0.105077	0.067	0.061	1	0	VLMC	Formalin	Vehicle	ENSMUSG00000021986
Amfr	0.29337	-0.31012	0.062	0.078	1	0	VLMC	Formalin	Vehicle	ENSMUSG00000031751
Ammecr1	0.178632	-0.286599	0.049	0.073	1	0	VLMC	Formalin	Vehicle	ENSMUSG00000042225
Amn1	0.902781	-0.0320337	0.071	0.062	1	0	VLMC	Formalin	Vehicle	ENSMUSG00000068250
Amotl1	0.555366	0.00344534	0.058	0.043	1	0	VLMC	Formalin	Vehicle	ENSMUSG00000013076
Amph	0.39747	0.132578	0.142	0.094	1	0	VLMC	Formalin	Vehicle	ENSMUSG00000021314
Amy1	0.514749	0.100152	0.12	0.081	1	0	VLMC	Formalin	Vehicle	ENSMUSG00000074264
Amz2	0.690899	-0.0481931	0.049	0.054	1	0	VLMC	Formalin	Vehicle	ENSMUSG00000020610
Anapc1	0.199684	-0.190873	0.053	0.073	1	0	VLMC	Formalin	Vehicle	ENSMUSG00000014355
Anapc10	0.428374	-0.0911899	0.049	0.062	1	0	VLMC	Formalin	Vehicle	ENSMUSG00000036977
Anapc11	0.140266	0.345359	0.169	0.102	1	0	VLMC	Formalin	Vehicle	ENSMUSG00000025135
Anapc13	0.0489078	0.219216	0.298	0.192	1	0	VLMC	Formalin	Vehicle	ENSMUSG00000035048
Anapc16	0.092614	0.31245	0.093	0.045	1	0	VLMC	Formalin	Vehicle	ENSMUSG00000020107
Anapc2	0.419782	0.115132	0.067	0.038	1	0	VLMC	Formalin	Vehicle	ENSMUSG00000026965
Anapc4	0.263807	-0.21124	0.053	0.073	1	0	VLMC	Formalin	Vehicle	ENSMUSG00000029176
Anapc5	0.192576	-0.315075	0.098	0.116	1	0	VLMC	Formalin	Vehicle	ENSMUSG00000029472
Angel2	0.529487	0.183631	0.08	0.049	1	0	VLMC	Formalin	Vehicle	ENSMUSG00000026634
Angpt1	0.821485	0.033912	0.12	0.097	1	0	VLMC	Formalin	Vehicle	ENSMUSG00000022309
Angptl2	0.000195929	-0.54887	0.036	0.107	1	0	VLMC	Formalin	Vehicle	ENSMUSG00000004105
Ank	0.391134	-0.241459	0.147	0.153	1	0	VLMC	Formalin	Vehicle	ENSMUSG00000022265
Ank1	0.927696	-0.0801908	0.062	0.061	1	0	VLMC	Formalin	Vehicle	ENSMUSG00000031543
Ank3	0.0612365	0.110897	0.524	0.399	1	0	VLMC	Formalin	Vehicle	ENSMUSG00000069601
Ankfn1	0.0429799	0.327667	0.08	0.031	1	0	VLMC	Formalin	Vehicle	ENSMUSG00000047773
Ankfy1	0.254129	-0.256977	0.067	0.087	1	0	VLMC	Formalin	Vehicle	ENSMUSG00000020790
Ankhd1	0.013819	-0.295469	0.169	0.17	1	0	VLMC	Formalin	Vehicle	ENSMUSG00000024483
Ankib1	0.673534	-0.173863	0.111	0.12	1	0	VLMC	Formalin	Vehicle	ENSMUSG00000040351
Ankmy2	0.983929	-0.0212655	0.062	0.052	1	0	VLMC	Formalin	Vehicle	ENSMUSG00000036188
Ankra2	0.728405	-0.116913	0.053	0.057	1	0	VLMC	Formalin	Vehicle	ENSMUSG00000021661
Ankrd10	0.376983	-0.167426	0.071	0.087	1	0	VLMC	Formalin	Vehicle	ENSMUSG00000031508
Ankrd11	0.438578	0.00427647	0.284	0.25	1	0	VLMC	Formalin	Vehicle	ENSMUSG00000035569
Ankrd12	0.366038	-0.110091	0.28	0.256	1	0	VLMC	Formalin	Vehicle	ENSMUSG00000034647
Ankrd13c	0.596213	-0.146846	0.076	0.071	1	0	VLMC	Formalin	Vehicle	ENSMUSG00000039988
Ankrd17	0.00933695	-0.29487	0.218	0.229	1	0	VLMC	Formalin	Vehicle	ENSMUSG00000055204
Ankrd24	0.0580073	0.312579	0.058	0.019	1	0	VLMC	Formalin	Vehicle	ENSMUSG00000054708
Ankrd26	0.333391	0.229274	0.071	0.036	1	0	VLMC	Formalin	Vehicle	ENSMUSG00000007827
Ankrd28	0.145127	-0.260305	0.173	0.184	1	0	VLMC	Formalin	Vehicle	ENSMUSG00000014496
Ankrd40	0.426988	0.244273	0.138	0.088	1	0	VLMC	Formalin	Vehicle	ENSMUSG00000020864
Ankrd44	0.0593583	-0.387968	0.089	0.125	1	0	VLMC	Formalin	Vehicle	ENSMUSG00000052331
Ankrd46	0.5611	-0.0255872	0.102	0.078	1	0	VLMC	Formalin	Vehicle	ENSMUSG00000048307
Anks1	0.884218	-0.0891649	0.08	0.075	1	0	VLMC	Formalin	Vehicle	ENSMUSG00000024219
Anks1b	0.02138	-0.253967	0.231	0.208	1	0	VLMC	Formalin	Vehicle	ENSMUSG00000058589
Anln	0.366444	-0.133598	0.071	0.081	1	0	VLMC	Formalin	Vehicle	ENSMUSG00000036777
Ano3	0.342888	0.105666	0.098	0.064	1	0	VLMC	Formalin	Vehicle	ENSMUSG00000074968
Ano4	0.0958129	-0.11709	0.191	0.165	1	0	VLMC	Formalin	Vehicle	ENSMUSG00000035189
Ano6	0.194333	-0.309352	0.084	0.114	1	0	VLMC	Formalin	Vehicle	ENSMUSG00000064210
Anp32a	0.689408	-0.0192406	0.102	0.078	1	0	VLMC	Formalin	Vehicle	ENSMUSG00000032249
Anp32b	0.444939	-0.207283	0.116	0.127	1	0	VLMC	Formalin	Vehicle	ENSMUSG00000028333
Anp32e	0.11646	0.272643	0.089	0.045	1	0	VLMC	Formalin	Vehicle	ENSMUSG00000015749
Antxr1	0.119672	-0.307064	0.089	0.12	1	0	VLMC	Formalin	Vehicle	ENSMUSG00000033420
Antxr2	0.476876	0.176884	0.08	0.05	1	0	VLMC	Formalin	Vehicle	ENSMUSG00000029338
Anxa2	0.41865	-0.031155	0.107	0.088	1	0	VLMC	Formalin	Vehicle	ENSMUSG00000032231
Anxa3	0.0340743	-0.484072	0.076	0.121	1	0	VLMC	Formalin	Vehicle	ENSMUSG00000029484
Anxa5	0.104202	0.364264	0.16	0.087	1	0	VLMC	Formalin	Vehicle	ENSMUSG00000027712
Anxa6	0.521181	-0.228628	0.053	0.066	1	0	VLMC	Formalin	Vehicle	ENSMUSG00000018340
Anxa7	0.527999	-0.0127188	0.089	0.064	1	0	VLMC	Formalin	Vehicle	ENSMUSG00000021814
Aopep	0.00617323	-0.431421	0.164	0.218	1	0	VLMC	Formalin	Vehicle	ENSMUSG00000021458
Aox3	0.0466618	0.302384	0.071	0.029	1	0	VLMC	Formalin	Vehicle	ENSMUSG00000064294
Ap1ar	0.716925	0.0542529	0.062	0.04	1	0	VLMC	Formalin	Vehicle	ENSMUSG00000074238
Ap1b1	0.83063	-0.0144735	0.053	0.057	1	0	VLMC	Formalin	Vehicle	ENSMUSG00000009090
Ap1g1	0.20321	-0.217203	0.116	0.13	1	0	VLMC	Formalin	Vehicle	ENSMUSG00000031731
Ap1s1	0.305382	0.184796	0.111	0.068	1	0	VLMC	Formalin	Vehicle	ENSMUSG00000004849
Ap1s2	0.182397	0.260075	0.124	0.073	1	0	VLMC	Formalin	Vehicle	ENSMUSG00000031367
Ap2a1	0.693342	-0.0266468	0.133	0.116	1	0	VLMC	Formalin	Vehicle	ENSMUSG00000060279
Ap2a2	0.44009	-0.0708356	0.164	0.14	1	0	VLMC	Formalin	Vehicle	ENSMUSG00000002957
Ap2b1	0.693458	-0.0542448	0.133	0.13	1	0	VLMC	Formalin	Vehicle	ENSMUSG00000035152
Ap2m1	0.156232	0.236052	0.133	0.081	1	0	VLMC	Formalin	Vehicle	ENSMUSG00000022841
Ap2s1	0.109332	0.113937	0.147	0.095	1	0	VLMC	Formalin	Vehicle	ENSMUSG00000008036
Ap3b1	0.155319	-0.331946	0.102	0.123	1	0	VLMC	Formalin	Vehicle	ENSMUSG00000021686
Ap3d1	0.431899	0.167896	0.089	0.054	1	0	VLMC	Formalin	Vehicle	ENSMUSG00000020198
Ap3m1	0.768141	0.0738336	0.071	0.052	1	0	VLMC	Formalin	Vehicle	ENSMUSG00000021824
Ap3s1	0.618379	0.122829	0.124	0.094	1	0	VLMC	Formalin	Vehicle	ENSMUSG00000024480
Ap3s2	0.22318	0.179144	0.071	0.038	1	0	VLMC	Formalin	Vehicle	ENSMUSG00000063801
Ap4m1	0.213586	-0.272685	0.031	0.054	1	0	VLMC	Formalin	Vehicle	ENSMUSG00000019518
Ap4s1	0.70388	-0.0252124	0.116	0.092	1	0	VLMC	Formalin	Vehicle	ENSMUSG00000020955
Apba1	0.681316	0.206915	0.129	0.088	1	0	VLMC	Formalin	Vehicle	ENSMUSG00000024897
Apba2	0.952229	0.111488	0.058	0.045	1	0	VLMC	Formalin	Vehicle	ENSMUSG00000030519
Apbb1	0.187527	0.190422	0.133	0.078	1	0	VLMC	Formalin	Vehicle	ENSMUSG00000037032
Apbb2	0.00928326	-0.357113	0.209	0.222	1	0	VLMC	Formalin	Vehicle	ENSMUSG00000029207
Apc	0.851202	0.00526772	0.24	0.208	1	0	VLMC	Formalin	Vehicle	ENSMUSG00000005871
Apcdd1	0.132566	0.327483	0.08	0.038	1	0	VLMC	Formalin	Vehicle	ENSMUSG00000071847
Apex2	0.243495	-0.230384	0.036	0.057	1	0	VLMC	Formalin	Vehicle	ENSMUSG00000025269
Api5	0.373854	0.151733	0.107	0.075	1	0	VLMC	Formalin	Vehicle	ENSMUSG00000027193
Apip	0.0230422	0.227013	0.08	0.028	1	0	VLMC	Formalin	Vehicle	ENSMUSG00000010911
Aplp1	0.0803774	0.210122	0.542	0.451	1	0	VLMC	Formalin	Vehicle	ENSMUSG00000006651
Aplp2	0.114233	0.151228	0.373	0.276	1	0	VLMC	Formalin	Vehicle	ENSMUSG00000031996
Apopt1	0.0751304	0.253713	0.133	0.069	1	0	VLMC	Formalin	Vehicle	ENSMUSG00000037787
App	0.450726	0.1211	0.653	0.534	1	0	VLMC	Formalin	Vehicle	ENSMUSG00000022892
Appbp2	0.478262	0.300718	0.156	0.099	1	0	VLMC	Formalin	Vehicle	ENSMUSG00000018481
Appl1	0.0113015	0.393641	0.173	0.083	1	0	VLMC	Formalin	Vehicle	ENSMUSG00000040760
Appl2	0.105264	-0.437958	0.098	0.13	1	0	VLMC	Formalin	Vehicle	ENSMUSG00000020263
Aprt	0.482717	0.11305	0.076	0.047	1	0	VLMC	Formalin	Vehicle	ENSMUSG00000006589
Aqp4	0.338286	0.0553834	0.2	0.149	1	0	VLMC	Formalin	Vehicle	ENSMUSG00000024411
Aqr	0.514132	0.161452	0.067	0.04	1	0	VLMC	Formalin	Vehicle	ENSMUSG00000040383
Ar	0.936479	0.0887024	0.067	0.052	1	0	VLMC	Formalin	Vehicle	ENSMUSG00000046532
Araf	0.356004	0.273382	0.236	0.163	1	0	VLMC	Formalin	Vehicle	ENSMUSG00000001127
Arap2	0.970682	-0.0236529	0.133	0.12	1	0	VLMC	Formalin	Vehicle	ENSMUSG00000037999
Arcn1	0.803067	0.121638	0.098	0.071	1	0	VLMC	Formalin	Vehicle	ENSMUSG00000032096
Arel1	0.433819	0.291299	0.12	0.076	1	0	VLMC	Formalin	Vehicle	ENSMUSG00000042350
Arf1	0.0148167	0.420908	0.231	0.125	1	0	VLMC	Formalin	Vehicle	ENSMUSG00000048076
Arf3	0.746941	-0.0160875	0.12	0.099	1	0	VLMC	Formalin	Vehicle	ENSMUSG00000051853
Arf4	0.844329	-0.111536	0.116	0.118	1	0	VLMC	Formalin	Vehicle	ENSMUSG00000021877
Arf5	0.000370105	0.562908	0.191	0.075	1	0	VLMC	Formalin	Vehicle	ENSMUSG00000020440
Arfgap1	0.843093	-0.0503478	0.053	0.05	1	0	VLMC	Formalin	Vehicle	ENSMUSG00000027575
Arfgef1	0.313295	-0.381617	0.111	0.125	1	0	VLMC	Formalin	Vehicle	ENSMUSG00000067851
Arfgef2	0.147827	-0.279265	0.076	0.088	1	0	VLMC	Formalin	Vehicle	ENSMUSG00000074582
Arfgef3	0.403301	-0.146968	0.089	0.101	1	0	VLMC	Formalin	Vehicle	ENSMUSG00000019852
Arfrp1	0.608884	-0.202103	0.053	0.059	1	0	VLMC	Formalin	Vehicle	ENSMUSG00000038671
Arglu1	0.00291871	-0.370387	0.458	0.466	1	0	VLMC	Formalin	Vehicle	ENSMUSG00000040459
Arhgap10	0.0900727	-0.339515	0.067	0.099	1	0	VLMC	Formalin	Vehicle	ENSMUSG00000037148
Arhgap12	0.239395	-0.173728	0.098	0.111	1	0	VLMC	Formalin	Vehicle	ENSMUSG00000041225
Arhgap17	0.335694	-0.195661	0.071	0.078	1	0	VLMC	Formalin	Vehicle	ENSMUSG00000030766
Arhgap18	0.0750374	-0.28196	0.093	0.109	1	0	VLMC	Formalin	Vehicle	ENSMUSG00000039031
Arhgap20	0.398951	-0.211955	0.142	0.144	1	0	VLMC	Formalin	Vehicle	ENSMUSG00000053199
Arhgap21	0.0803061	-0.255511	0.142	0.147	1	0	VLMC	Formalin	Vehicle	ENSMUSG00000036591
Arhgap23	0.113873	-0.497893	0.133	0.166	1	0	VLMC	Formalin	Vehicle	ENSMUSG00000049807
Arhgap24	0.412249	-0.124249	0.116	0.102	1	0	VLMC	Formalin	Vehicle	ENSMUSG00000057315
Arhgap26	0.806916	0.0708386	0.133	0.099	1	0	VLMC	Formalin	Vehicle	ENSMUSG00000036452
Arhgap28	0.0694676	-0.387979	0.058	0.095	1	0	VLMC	Formalin	Vehicle	ENSMUSG00000024043
Arhgap29	0.0800801	-0.211055	0.271	0.265	1	0	VLMC	Formalin	Vehicle	ENSMUSG00000039831
Arhgap31	0.124338	-0.28996	0.129	0.153	1	0	VLMC	Formalin	Vehicle	ENSMUSG00000022799
Arhgap32	0.99481	0.103532	0.142	0.116	1	0	VLMC	Formalin	Vehicle	ENSMUSG00000041444
Arhgap35	0.372183	-0.168804	0.138	0.149	1	0	VLMC	Formalin	Vehicle	ENSMUSG00000058230
Arhgap39	0.439635	-0.194727	0.044	0.055	1	0	VLMC	Formalin	Vehicle	ENSMUSG00000033697
Arhgap42	0.424568	0.0366131	0.227	0.175	1	0	VLMC	Formalin	Vehicle	ENSMUSG00000050730
Arhgap44	0.147671	-0.288958	0.084	0.113	1	0	VLMC	Formalin	Vehicle	ENSMUSG00000033389
Arhgap5	0.0319677	0.0731212	0.316	0.232	1	0	VLMC	Formalin	Vehicle	ENSMUSG00000035133
Arhgap6	0.0267223	-0.131976	0.316	0.269	1	0	VLMC	Formalin	Vehicle	ENSMUSG00000031355
Arhgdia	0.0139902	0.471666	0.129	0.055	1	0	VLMC	Formalin	Vehicle	ENSMUSG00000025132
Arhgdig	0.316219	0.0168705	0.12	0.078	1	0	VLMC	Formalin	Vehicle	ENSMUSG00000073433
Arhgef1	0.134388	-0.331543	0.044	0.078	1	0	VLMC	Formalin	Vehicle	ENSMUSG00000040940
Arhgef10	0.914731	0.032425	0.107	0.087	1	0	VLMC	Formalin	Vehicle	ENSMUSG00000071176
Arhgef11	0.0398189	-0.364482	0.089	0.125	1	0	VLMC	Formalin	Vehicle	ENSMUSG00000041977
Arhgef12	0.000429623	-0.566368	0.191	0.26	1	0	VLMC	Formalin	Vehicle	ENSMUSG00000059495
Arhgef17	0.830089	-0.0587041	0.053	0.047	1	0	VLMC	Formalin	Vehicle	ENSMUSG00000032875
Arhgef18	0.661092	-0.196046	0.058	0.064	1	0	VLMC	Formalin	Vehicle	ENSMUSG00000004568
Arhgef2	0.694101	-0.032979	0.089	0.071	1	0	VLMC	Formalin	Vehicle	ENSMUSG00000028059
Arhgef25	0.227002	-0.309889	0.027	0.05	1	0	VLMC	Formalin	Vehicle	ENSMUSG00000019467
Arhgef28	0.204292	-0.291038	0.129	0.139	1	0	VLMC	Formalin	Vehicle	ENSMUSG00000021662
Arhgef40	0.515258	-0.0786701	0.04	0.052	1	0	VLMC	Formalin	Vehicle	ENSMUSG00000004562
Arhgef6	0.343065	-0.27638	0.036	0.057	1	0	VLMC	Formalin	Vehicle	ENSMUSG00000031133
Arhgef7	0.178871	0.220059	0.071	0.035	1	0	VLMC	Formalin	Vehicle	ENSMUSG00000031511
Arhgef9	0.000325906	0.610415	0.173	0.062	1	0	VLMC	Formalin	Vehicle	ENSMUSG00000025656
Arid1a	0.48188	-0.12852	0.102	0.097	1	0	VLMC	Formalin	Vehicle	ENSMUSG00000007880
Arid1b	0.0230855	-0.436691	0.182	0.215	1	0	VLMC	Formalin	Vehicle	ENSMUSG00000069729
Arid2	0.00137032	-0.610635	0.089	0.159	1	0	VLMC	Formalin	Vehicle	ENSMUSG00000033237
Arid4a	0.754684	0.0137705	0.12	0.092	1	0	VLMC	Formalin	Vehicle	ENSMUSG00000048118
Arid4b	0.1548	-0.210443	0.133	0.165	1	0	VLMC	Formalin	Vehicle	ENSMUSG00000039219
Arid5b	0.339008	0.120869	0.204	0.149	1	0	VLMC	Formalin	Vehicle	ENSMUSG00000019947
Arih1	0.0602126	-0.3091	0.218	0.262	1	0	VLMC	Formalin	Vehicle	ENSMUSG00000025234
Arih2	0.450172	-0.135556	0.084	0.094	1	0	VLMC	Formalin	Vehicle	ENSMUSG00000064145
Arl1	0.437572	0.162456	0.107	0.068	1	0	VLMC	Formalin	Vehicle	ENSMUSG00000060904
Arl15	0.00784736	-0.40276	0.191	0.251	1	0	VLMC	Formalin	Vehicle	ENSMUSG00000042348
Arl16	0.20062	0.198187	0.071	0.035	1	0	VLMC	Formalin	Vehicle	ENSMUSG00000057594
Arl2	0.106828	0.319006	0.178	0.111	1	0	VLMC	Formalin	Vehicle	ENSMUSG00000024944
Arl2bp	0.580237	0.250929	0.102	0.066	1	0	VLMC	Formalin	Vehicle	ENSMUSG00000031776
Arl3	0.138211	-0.0705165	0.24	0.194	1	0	VLMC	Formalin	Vehicle	ENSMUSG00000025035
Arl4a	0.817475	0.0390556	0.093	0.075	1	0	VLMC	Formalin	Vehicle	ENSMUSG00000047446
Arl4c	0.298569	-0.0119409	0.062	0.033	1	0	VLMC	Formalin	Vehicle	ENSMUSG00000049866
Arl5a	0.388158	0.0977652	0.093	0.061	1	0	VLMC	Formalin	Vehicle	ENSMUSG00000036093
Arl5b	0.642502	-0.171856	0.058	0.064	1	0	VLMC	Formalin	Vehicle	ENSMUSG00000017418
Arl6ip1	0.0252073	0.326161	0.373	0.255	1	0	VLMC	Formalin	Vehicle	ENSMUSG00000030654
Arl6ip4	0.11891	0.1608	0.098	0.052	1	0	VLMC	Formalin	Vehicle	ENSMUSG00000029404
Arl6ip5	0.545563	-0.209766	0.08	0.088	1	0	VLMC	Formalin	Vehicle	ENSMUSG00000035199
Arl8a	0.74561	0.048128	0.089	0.066	1	0	VLMC	Formalin	Vehicle	ENSMUSG00000026426
Arl8b	0.294706	0.129763	0.142	0.094	1	0	VLMC	Formalin	Vehicle	ENSMUSG00000030105
Armc1	0.451839	0.168887	0.084	0.05	1	0	VLMC	Formalin	Vehicle	ENSMUSG00000027599
Armc8	0.295331	-0.245779	0.067	0.076	1	0	VLMC	Formalin	Vehicle	ENSMUSG00000032468
Armc9	0.612002	-0.17691	0.053	0.062	1	0	VLMC	Formalin	Vehicle	ENSMUSG00000062590
Armcx1	0.943166	-0.00497449	0.062	0.052	1	0	VLMC	Formalin	Vehicle	ENSMUSG00000033460
Armcx3	0.494181	0.141813	0.12	0.078	1	0	VLMC	Formalin	Vehicle	ENSMUSG00000049047
Armh3	0.0196391	-0.298853	0.058	0.101	1	0	VLMC	Formalin	Vehicle	ENSMUSG00000039901
Armh4	0.190606	0.156448	0.102	0.059	1	0	VLMC	Formalin	Vehicle	ENSMUSG00000036242
Arnt	0.175965	-0.284217	0.076	0.107	1	0	VLMC	Formalin	Vehicle	ENSMUSG00000015522
Arnt2	0.57663	-0.0841294	0.138	0.13	1	0	VLMC	Formalin	Vehicle	ENSMUSG00000015709
Arpc1a	0.180407	0.206621	0.191	0.123	1	0	VLMC	Formalin	Vehicle	ENSMUSG00000029621
Arpc2	0.691429	-0.0465165	0.196	0.159	1	0	VLMC	Formalin	Vehicle	ENSMUSG00000006304
Arpc3	0.480558	0.275006	0.147	0.097	1	0	VLMC	Formalin	Vehicle	ENSMUSG00000029465
Arpc4	0.86335	0.0321776	0.071	0.059	1	0	VLMC	Formalin	Vehicle	ENSMUSG00000079426
Arpc5	0.936874	0.0053938	0.089	0.076	1	0	VLMC	Formalin	Vehicle	ENSMUSG00000008475
Arpc5l	0.000848557	0.637043	0.222	0.102	1	0	VLMC	Formalin	Vehicle	ENSMUSG00000026755
Arpp19	0.118007	0.227241	0.209	0.135	1	0	VLMC	Formalin	Vehicle	ENSMUSG00000007656
Arpp21	0.443108	0.030123	0.08	0.054	1	0	VLMC	Formalin	Vehicle	ENSMUSG00000032503
Arrb1	0.684442	0.04284	0.098	0.076	1	0	VLMC	Formalin	Vehicle	ENSMUSG00000018909
Arrdc3	0.16693	0.146255	0.084	0.043	1	0	VLMC	Formalin	Vehicle	ENSMUSG00000074794
Arsb	0.936328	0.0661575	0.067	0.055	1	0	VLMC	Formalin	Vehicle	ENSMUSG00000042082
Arsg	0.203153	-0.218505	0.053	0.078	1	0	VLMC	Formalin	Vehicle	ENSMUSG00000020604
Arxes2	0.0660681	0.212376	0.089	0.04	1	0	VLMC	Formalin	Vehicle	ENSMUSG00000048040
Asah1	0.508576	-0.166366	0.058	0.068	1	0	VLMC	Formalin	Vehicle	ENSMUSG00000031591
Asah2	0.557301	0.0240501	0.071	0.057	1	0	VLMC	Formalin	Vehicle	ENSMUSG00000024887
Asap1	0.197614	-0.253637	0.262	0.274	1	0	VLMC	Formalin	Vehicle	ENSMUSG00000022377
Asap2	0.189154	-0.280351	0.138	0.142	1	0	VLMC	Formalin	Vehicle	ENSMUSG00000052632
Asap3	0.28235	-0.168949	0.036	0.052	1	0	VLMC	Formalin	Vehicle	ENSMUSG00000036995
Asb13	0.303193	0.0488291	0.067	0.038	1	0	VLMC	Formalin	Vehicle	ENSMUSG00000033781
Asb3	0.00461422	-0.409631	0.129	0.185	1	0	VLMC	Formalin	Vehicle	ENSMUSG00000020305
Asb7	0.206356	0.201529	0.058	0.024	1	0	VLMC	Formalin	Vehicle	ENSMUSG00000030509
Ascc2	0.0309492	-0.468625	0.053	0.097	1	0	VLMC	Formalin	Vehicle	ENSMUSG00000020412
Ascc3	0.484431	-0.073389	0.129	0.135	1	0	VLMC	Formalin	Vehicle	ENSMUSG00000038774
Ash1l	0.000829721	-0.366975	0.231	0.227	1	0	VLMC	Formalin	Vehicle	ENSMUSG00000028053
Ash2l	0.169484	0.203036	0.08	0.04	1	0	VLMC	Formalin	Vehicle	ENSMUSG00000031575
Asic2	0.0292212	-0.23394	0.209	0.179	1	0	VLMC	Formalin	Vehicle	ENSMUSG00000020704
Asna1	0.11539	0.230082	0.076	0.036	1	0	VLMC	Formalin	Vehicle	ENSMUSG00000052456
Asns	0.000459831	0.318159	0.089	0.021	1	0	VLMC	Formalin	Vehicle	ENSMUSG00000029752
Aspa	0.722495	0.0291969	0.182	0.139	1	0	VLMC	Formalin	Vehicle	ENSMUSG00000020774
Asph	0.968687	0.0235117	0.124	0.111	1	0	VLMC	Formalin	Vehicle	ENSMUSG00000028207
Asrgl1	0.633114	-0.00388399	0.164	0.121	1	0	VLMC	Formalin	Vehicle	ENSMUSG00000024654
Astn1	0.251058	0.226948	0.102	0.059	1	0	VLMC	Formalin	Vehicle	ENSMUSG00000026587
Astn2	0.00349744	0.491003	0.187	0.083	1	0	VLMC	Formalin	Vehicle	ENSMUSG00000028373
Asxl1	0.260184	0.082688	0.138	0.092	1	0	VLMC	Formalin	Vehicle	ENSMUSG00000042548
Asxl2	0.26141	-0.392286	0.093	0.111	1	0	VLMC	Formalin	Vehicle	ENSMUSG00000037486
Asxl3	0.798866	-0.00928089	0.053	0.04	1	0	VLMC	Formalin	Vehicle	ENSMUSG00000045215
Atad1	0.17548	0.0156787	0.107	0.064	1	0	VLMC	Formalin	Vehicle	ENSMUSG00000013662
Atad2b	0.171197	-0.210875	0.129	0.137	1	0	VLMC	Formalin	Vehicle	ENSMUSG00000052812
Atcay	0.32389	0.208245	0.084	0.05	1	0	VLMC	Formalin	Vehicle	ENSMUSG00000034958
Ate1	0.11468	0.292252	0.08	0.035	1	0	VLMC	Formalin	Vehicle	ENSMUSG00000030850
Atf2	0.348131	-0.103117	0.124	0.133	1	0	VLMC	Formalin	Vehicle	ENSMUSG00000027104
Atf4	0.716556	0.0605711	0.067	0.05	1	0	VLMC	Formalin	Vehicle	ENSMUSG00000042406
Atf6	0.52762	0.00536493	0.107	0.083	1	0	VLMC	Formalin	Vehicle	ENSMUSG00000026663
Atf7	0.35167	-0.125191	0.164	0.137	1	0	VLMC	Formalin	Vehicle	ENSMUSG00000099083
Atf7ip	0.7257	-0.0505231	0.129	0.104	1	0	VLMC	Formalin	Vehicle	ENSMUSG00000030213
Atg10	0.310303	-0.16793	0.089	0.095	1	0	VLMC	Formalin	Vehicle	ENSMUSG00000021619
Atg12	0.735624	-0.130418	0.089	0.085	1	0	VLMC	Formalin	Vehicle	ENSMUSG00000032905
Atg13	0.799425	0.157338	0.071	0.049	1	0	VLMC	Formalin	Vehicle	ENSMUSG00000027244
Atg16l1	0.662335	-0.067162	0.049	0.055	1	0	VLMC	Formalin	Vehicle	ENSMUSG00000026289
Atg16l2	0.0191806	-0.496622	0.116	0.166	1	0	VLMC	Formalin	Vehicle	ENSMUSG00000047767
Atg2b	0.0942688	0.199219	0.067	0.026	1	0	VLMC	Formalin	Vehicle	ENSMUSG00000041341
Atg3	0.0841803	-0.0440004	0.129	0.09	1	0	VLMC	Formalin	Vehicle	ENSMUSG00000022663
Atg4b	0.324214	-0.176475	0.036	0.052	1	0	VLMC	Formalin	Vehicle	ENSMUSG00000026280
Atg4c	0.62914	0.0436521	0.067	0.047	1	0	VLMC	Formalin	Vehicle	ENSMUSG00000028550
Atg5	0.911691	0.0807568	0.062	0.047	1	0	VLMC	Formalin	Vehicle	ENSMUSG00000038160
Atl1	0.215414	-0.0546385	0.093	0.073	1	0	VLMC	Formalin	Vehicle	ENSMUSG00000021066
Atl2	0.700085	-0.0519808	0.076	0.066	1	0	VLMC	Formalin	Vehicle	ENSMUSG00000059811
Atl3	0.184799	-0.24163	0.053	0.076	1	0	VLMC	Formalin	Vehicle	ENSMUSG00000024759
Atn1	0.858643	0.137743	0.058	0.042	1	0	VLMC	Formalin	Vehicle	ENSMUSG00000004263
Atp10a	0.00141872	-0.602875	0.053	0.125	1	0	VLMC	Formalin	Vehicle	ENSMUSG00000025324
Atp11a	0.456399	0.11577	0.058	0.031	1	0	VLMC	Formalin	Vehicle	ENSMUSG00000031441
Atp11b	0.175569	-0.175935	0.049	0.069	1	0	VLMC	Formalin	Vehicle	ENSMUSG00000037400
Atp11c	0.659914	-0.0753654	0.12	0.111	1	0	VLMC	Formalin	Vehicle	ENSMUSG00000062949
Atp13a2	0.284495	0.0930222	0.08	0.045	1	0	VLMC	Formalin	Vehicle	ENSMUSG00000036622
Atp13a3	0.0176174	-0.434289	0.107	0.158	1	0	VLMC	Formalin	Vehicle	ENSMUSG00000022533
Atp1a1	0.0591967	0.374852	0.307	0.192	1	0	VLMC	Formalin	Vehicle	ENSMUSG00000033161
Atp1b2	0.00204736	0.454725	0.329	0.182	1	0	VLMC	Formalin	Vehicle	ENSMUSG00000041329
Atp1b3	0.210404	-0.270535	0.191	0.203	1	0	VLMC	Formalin	Vehicle	ENSMUSG00000032412
Atp2a2	0.261239	0.260705	0.356	0.25	1	0	VLMC	Formalin	Vehicle	ENSMUSG00000029467
Atp2b1	0.117179	0.258367	0.253	0.161	1	0	VLMC	Formalin	Vehicle	ENSMUSG00000019943
Atp2b2	0.00457093	0.168161	0.271	0.158	1	0	VLMC	Formalin	Vehicle	ENSMUSG00000030302
Atp2b3	0.152533	0.267105	0.058	0.024	1	0	VLMC	Formalin	Vehicle	ENSMUSG00000031376
Atp2b4	0.251588	0.263054	0.107	0.061	1	0	VLMC	Formalin	Vehicle	ENSMUSG00000026463
Atp2c1	0.919436	0.0247589	0.116	0.106	1	0	VLMC	Formalin	Vehicle	ENSMUSG00000032570
Atp5a1	0.000863815	0.263652	0.476	0.303	1	0	VLMC	Formalin	Vehicle	ENSMUSG00000025428
Atp5b	6.2717e-05	0.405271	0.68	0.445	1	0	VLMC	Formalin	Vehicle	ENSMUSG00000025393
Atp5d	0.000214617	0.338576	0.453	0.269	1	0	VLMC	Formalin	Vehicle	ENSMUSG00000003072
Atp5f1	0.000717662	0.394979	0.529	0.333	1	0	VLMC	Formalin	Vehicle	ENSMUSG00000000563
Atp5g2	0.0172096	0.431935	0.382	0.246	1	0	VLMC	Formalin	Vehicle	ENSMUSG00000062683
Atp5h	0.000449232	0.27057	0.729	0.541	1	0	VLMC	Formalin	Vehicle	ENSMUSG00000034566
Atp5j	0.238805	0.118202	0.609	0.503	1	0	VLMC	Formalin	Vehicle	ENSMUSG00000022890
Atp5md	0.000876884	0.301968	0.782	0.61	1	0	VLMC	Formalin	Vehicle	ENSMUSG00000071528
Atp5mpl	0.0561071	0.220888	0.636	0.518	1	0	VLMC	Formalin	Vehicle	ENSMUSG00000021290
Atp6ap1	0.0274551	0.353187	0.147	0.075	1	0	VLMC	Formalin	Vehicle	ENSMUSG00000019087
Atp6ap2	0.0442139	0.318889	0.187	0.109	1	0	VLMC	Formalin	Vehicle	ENSMUSG00000031007
Atp6v0a1	0.767154	-0.0492509	0.209	0.192	1	0	VLMC	Formalin	Vehicle	ENSMUSG00000019302
Atp6v0a2	0.99794	0.0077927	0.053	0.049	1	0	VLMC	Formalin	Vehicle	ENSMUSG00000038023
Atp6v0b	0.616937	-0.00415715	0.324	0.269	1	0	VLMC	Formalin	Vehicle	ENSMUSG00000033379
Atp6v0d1	0.58645	0.0784816	0.16	0.118	1	0	VLMC	Formalin	Vehicle	ENSMUSG00000013160
Atp6v0e	0.688885	-0.139283	0.098	0.101	1	0	VLMC	Formalin	Vehicle	ENSMUSG00000015575
Atp6v0e2	0.134075	0.200436	0.151	0.09	1	0	VLMC	Formalin	Vehicle	ENSMUSG00000039347
Atp6v1a	0.130095	0.265511	0.213	0.133	1	0	VLMC	Formalin	Vehicle	ENSMUSG00000052459
Atp6v1c1	0.0929065	0.285663	0.151	0.085	1	0	VLMC	Formalin	Vehicle	ENSMUSG00000022295
Atp6v1d	0.0847909	0.363958	0.249	0.153	1	0	VLMC	Formalin	Vehicle	ENSMUSG00000021114
Atp6v1e1	0.00022366	0.27965	0.413	0.241	1	0	VLMC	Formalin	Vehicle	ENSMUSG00000019210
Atp6v1f	9.99509e-05	0.528151	0.431	0.262	1	0	VLMC	Formalin	Vehicle	ENSMUSG00000004285
Atp6v1g1	0.0108533	0.447178	0.24	0.13	1	0	VLMC	Formalin	Vehicle	ENSMUSG00000039105
Atp6v1g2	0.161501	0.266712	0.178	0.107	1	0	VLMC	Formalin	Vehicle	ENSMUSG00000024403
Atp6v1h	0.335048	-0.0444651	0.116	0.099	1	0	VLMC	Formalin	Vehicle	ENSMUSG00000033793
Atp7a	0.858761	0.00695788	0.058	0.045	1	0	VLMC	Formalin	Vehicle	ENSMUSG00000033792
Atp8a1	0.81558	0.046075	0.244	0.21	1	0	VLMC	Formalin	Vehicle	ENSMUSG00000037685
Atp8a2	0.545755	-0.00837931	0.098	0.08	1	0	VLMC	Formalin	Vehicle	ENSMUSG00000021983
Atp9a	0.615785	0.0546775	0.156	0.149	1	0	VLMC	Formalin	Vehicle	ENSMUSG00000027546
Atp9b	0.319144	-0.064245	0.191	0.159	1	0	VLMC	Formalin	Vehicle	ENSMUSG00000024566
Atpaf1	0.387762	0.119406	0.12	0.08	1	0	VLMC	Formalin	Vehicle	ENSMUSG00000028710
Atr	0.499143	-0.13333	0.058	0.059	1	0	VLMC	Formalin	Vehicle	ENSMUSG00000032409
Atraid	0.875844	-0.174712	0.076	0.078	1	0	VLMC	Formalin	Vehicle	ENSMUSG00000013622
Atrn	0.368454	-0.117405	0.12	0.128	1	0	VLMC	Formalin	Vehicle	ENSMUSG00000027312
Atrnl1	0.501355	-0.0957135	0.227	0.229	1	0	VLMC	Formalin	Vehicle	ENSMUSG00000054843
Atrx	0.227002	-0.143435	0.231	0.211	1	0	VLMC	Formalin	Vehicle	ENSMUSG00000031229
Atxn1	0.432394	-0.14548	0.271	0.265	1	0	VLMC	Formalin	Vehicle	ENSMUSG00000046876
Atxn10	0.0496912	0.0746947	0.293	0.213	1	0	VLMC	Formalin	Vehicle	ENSMUSG00000016541
Atxn2	0.018317	-0.0615898	0.253	0.206	1	0	VLMC	Formalin	Vehicle	ENSMUSG00000042605
Atxn7	0.00315197	-0.530112	0.058	0.114	1	0	VLMC	Formalin	Vehicle	ENSMUSG00000021738
Atxn7l1	0.918982	0.0658538	0.107	0.088	1	0	VLMC	Formalin	Vehicle	ENSMUSG00000020564
Atxn7l3	0.460579	-0.022534	0.089	0.068	1	0	VLMC	Formalin	Vehicle	ENSMUSG00000059995
Atxn7l3b	0.0528975	0.357068	0.289	0.179	1	0	VLMC	Formalin	Vehicle	ENSMUSG00000074748
AU040320	0.367972	-0.250682	0.076	0.092	1	0	VLMC	Formalin	Vehicle	ENSMUSG00000028830
Auh	0.190742	0.214215	0.12	0.068	1	0	VLMC	Formalin	Vehicle	ENSMUSG00000021460
Aup1	0.61455	0.156668	0.062	0.04	1	0	VLMC	Formalin	Vehicle	ENSMUSG00000068328
Aurkaip1	0.759133	0.139471	0.164	0.127	1	0	VLMC	Formalin	Vehicle	ENSMUSG00000065990
Auts2	0.000375588	-0.385288	0.618	0.638	1	0	VLMC	Formalin	Vehicle	ENSMUSG00000029673
Aven	0.866132	-0.0265378	0.093	0.09	1	0	VLMC	Formalin	Vehicle	ENSMUSG00000003604
Avl9	0.91303	-0.00200468	0.111	0.085	1	0	VLMC	Formalin	Vehicle	ENSMUSG00000029787
AW549877	0.791252	-0.0972161	0.049	0.054	1	0	VLMC	Formalin	Vehicle	ENSMUSG00000041935
AW554918	0.114983	-0.181981	0.151	0.14	1	0	VLMC	Formalin	Vehicle	ENSMUSG00000033632
Azi2	0.908669	0.0783751	0.076	0.059	1	0	VLMC	Formalin	Vehicle	ENSMUSG00000039285
Azin1	0.232066	0.0935109	0.124	0.08	1	0	VLMC	Formalin	Vehicle	ENSMUSG00000037458
B130024G19Rik	0.53082	0.0997777	0.098	0.075	1	0	VLMC	Formalin	Vehicle	ENSMUSG00000100005
B230118H07Rik	0.618214	-0.00743926	0.107	0.081	1	0	VLMC	Formalin	Vehicle	ENSMUSG00000027165
B230209E15Rik	0.157349	0.1881	0.053	0.021	1	0	VLMC	Formalin	Vehicle	ENSMUSG00000109006
B230217C12Rik	0.807134	0.0469343	0.062	0.047	1	0	VLMC	Formalin	Vehicle	ENSMUSG00000050538
B230217J21Rik	0.926865	0.107569	0.067	0.055	1	0	VLMC	Formalin	Vehicle	ENSMUSG00000112410
B230219D22Rik	0.452349	-0.189136	0.102	0.107	1	0	VLMC	Formalin	Vehicle	ENSMUSG00000045767
B230312C02Rik	0.0271684	0.282306	0.133	0.071	1	0	VLMC	Formalin	Vehicle	ENSMUSG00000084843
B2m	0.24506	0.294169	0.12	0.068	1	0	VLMC	Formalin	Vehicle	ENSMUSG00000060802
B3galt1	0.0339187	-0.423154	0.2	0.244	1	0	VLMC	Formalin	Vehicle	ENSMUSG00000034780
B3galt2	0.606336	0.136033	0.089	0.061	1	0	VLMC	Formalin	Vehicle	ENSMUSG00000033849
B3galt5	0.428014	-0.0106751	0.089	0.061	1	0	VLMC	Formalin	Vehicle	ENSMUSG00000074892
B3gat1	0.0372268	0.323665	0.08	0.031	1	0	VLMC	Formalin	Vehicle	ENSMUSG00000045994
B3gat2	0.77287	-0.181176	0.08	0.087	1	0	VLMC	Formalin	Vehicle	ENSMUSG00000026156
B3gat3	0.565093	0.0789557	0.076	0.049	1	0	VLMC	Formalin	Vehicle	ENSMUSG00000071649
B3glct	0.776548	-0.0210003	0.076	0.062	1	0	VLMC	Formalin	Vehicle	ENSMUSG00000051950
B3gnt2	0.016642	-0.259565	0.036	0.078	1	0	VLMC	Formalin	Vehicle	ENSMUSG00000051650
B430010I23Rik	0.92078	0.0041649	0.076	0.066	1	0	VLMC	Formalin	Vehicle	ENSMUSG00000084960
B4galt1	0.583412	-0.152957	0.053	0.054	1	0	VLMC	Formalin	Vehicle	ENSMUSG00000028413
B4galt6	0.841847	-0.0448693	0.067	0.061	1	0	VLMC	Formalin	Vehicle	ENSMUSG00000056124
B4gat1	0.521137	0.154032	0.062	0.038	1	0	VLMC	Formalin	Vehicle	ENSMUSG00000047379
B630019K06Rik	0.0909221	0.249218	0.053	0.019	1	0	VLMC	Formalin	Vehicle	ENSMUSG00000052364
Baalc	0.116588	0.17432	0.076	0.033	1	0	VLMC	Formalin	Vehicle	ENSMUSG00000022296
Babam1	0.390849	0.171067	0.062	0.033	1	0	VLMC	Formalin	Vehicle	ENSMUSG00000031820
Babam2	0.43619	-0.145212	0.116	0.125	1	0	VLMC	Formalin	Vehicle	ENSMUSG00000052139
Bace1	0.356713	-0.114236	0.076	0.064	1	0	VLMC	Formalin	Vehicle	ENSMUSG00000032086
Bach2	0.410689	-0.174743	0.08	0.09	1	0	VLMC	Formalin	Vehicle	ENSMUSG00000040270
Bad	0.623473	0.0781636	0.062	0.042	1	0	VLMC	Formalin	Vehicle	ENSMUSG00000024959
Bag1	0.0867217	0.192211	0.231	0.146	1	0	VLMC	Formalin	Vehicle	ENSMUSG00000028416
Bag6	0.147413	0.201705	0.062	0.028	1	0	VLMC	Formalin	Vehicle	ENSMUSG00000024392
Baiap2l1	0.202932	-0.32169	0.036	0.057	1	0	VLMC	Formalin	Vehicle	ENSMUSG00000038859
Banp	0.58491	-0.192292	0.067	0.073	1	0	VLMC	Formalin	Vehicle	ENSMUSG00000025316
Bax	0.115042	0.214397	0.08	0.036	1	0	VLMC	Formalin	Vehicle	ENSMUSG00000003873
Baz1b	0.298546	-0.145109	0.107	0.12	1	0	VLMC	Formalin	Vehicle	ENSMUSG00000002748
Baz2a	0.758915	-0.046596	0.058	0.05	1	0	VLMC	Formalin	Vehicle	ENSMUSG00000040054
Baz2b	0.00370353	-0.439776	0.249	0.302	1	0	VLMC	Formalin	Vehicle	ENSMUSG00000026987
Bbip1	0.306723	0.0411474	0.196	0.142	1	0	VLMC	Formalin	Vehicle	ENSMUSG00000084957
Bbs4	0.311235	0.0824033	0.053	0.028	1	0	VLMC	Formalin	Vehicle	ENSMUSG00000025235
Bbs9	0.340654	0.01278	0.102	0.116	1	0	VLMC	Formalin	Vehicle	ENSMUSG00000035919
Bbx	0.434972	-0.159203	0.102	0.097	1	0	VLMC	Formalin	Vehicle	ENSMUSG00000022641
BC003965	0.444814	0.21576	0.076	0.045	1	0	VLMC	Formalin	Vehicle	ENSMUSG00000067722
BC004004	0.537735	0.242118	0.067	0.04	1	0	VLMC	Formalin	Vehicle	ENSMUSG00000052712
BC005537	0.638043	0.166707	0.142	0.101	1	0	VLMC	Formalin	Vehicle	ENSMUSG00000019132
BC005561	0.0435649	-0.281208	0.04	0.076	1	0	VLMC	Formalin	Vehicle	ENSMUSG00000079065
BC005624	0.0635733	0.244965	0.147	0.087	1	0	VLMC	Formalin	Vehicle	ENSMUSG00000026851
BC031181	0.00177356	0.448724	0.231	0.109	1	0	VLMC	Formalin	Vehicle	ENSMUSG00000036299
BC052040	0.153285	-0.306391	0.031	0.052	1	0	VLMC	Formalin	Vehicle	ENSMUSG00000040282
Bc1	0.0387648	0.417076	0.102	0.043	1	0	VLMC	Formalin	Vehicle	ENSMUSG00000115783
Bcan	0.0282125	0.257465	0.16	0.083	1	0	VLMC	Formalin	Vehicle	ENSMUSG00000004892
Bcap29	0.409145	0.103633	0.098	0.066	1	0	VLMC	Formalin	Vehicle	ENSMUSG00000020650
Bcap31	0.145462	0.279004	0.151	0.087	1	0	VLMC	Formalin	Vehicle	ENSMUSG00000002015
Bcas1	0.553131	0.0271611	0.431	0.383	1	0	VLMC	Formalin	Vehicle	ENSMUSG00000013523
Bcas1os2	0.000800278	-0.56119	0.031	0.087	1	0	VLMC	Formalin	Vehicle	ENSMUSG00000086999
Bcas2	0.900823	0.0299419	0.107	0.087	1	0	VLMC	Formalin	Vehicle	ENSMUSG00000005687
Bcas3	0.0137627	-0.403162	0.227	0.251	1	0	VLMC	Formalin	Vehicle	ENSMUSG00000059439
Bcas3os1	0.258309	-0.184436	0.031	0.05	1	0	VLMC	Formalin	Vehicle	ENSMUSG00000086199
Bcat1	0.798497	-0.0333623	0.067	0.055	1	0	VLMC	Formalin	Vehicle	ENSMUSG00000030268
Bccip	0.981444	-0.0306786	0.058	0.049	1	0	VLMC	Formalin	Vehicle	ENSMUSG00000030983
Bckdhb	0.358988	0.0731471	0.138	0.099	1	0	VLMC	Formalin	Vehicle	ENSMUSG00000032263
Bcl2	0.972635	0.114098	0.111	0.087	1	0	VLMC	Formalin	Vehicle	ENSMUSG00000057329
Bcl2l1	0.107097	-0.347995	0.102	0.127	1	0	VLMC	Formalin	Vehicle	ENSMUSG00000007659
Bcl7a	0.92884	-0.0295725	0.053	0.042	1	0	VLMC	Formalin	Vehicle	ENSMUSG00000029438
Bcl7b	0.105602	0.34278	0.124	0.062	1	0	VLMC	Formalin	Vehicle	ENSMUSG00000029681
Bcl7c	0.352902	0.0457391	0.062	0.033	1	0	VLMC	Formalin	Vehicle	ENSMUSG00000030814
Bcl9	0.98208	-0.0120548	0.053	0.047	1	0	VLMC	Formalin	Vehicle	ENSMUSG00000038256
Bclaf1	0.648835	0.0513848	0.178	0.147	1	0	VLMC	Formalin	Vehicle	ENSMUSG00000037608
Bcor	0.616005	0.155883	0.076	0.049	1	0	VLMC	Formalin	Vehicle	ENSMUSG00000040363
Bcr	0.0416497	-0.390176	0.036	0.073	1	0	VLMC	Formalin	Vehicle	ENSMUSG00000009681
Bdp1	0.482403	-0.187301	0.084	0.097	1	0	VLMC	Formalin	Vehicle	ENSMUSG00000049658
Becn1	0.510067	-0.139084	0.058	0.059	1	0	VLMC	Formalin	Vehicle	ENSMUSG00000035086
Bend6	0.00391003	0.456872	0.329	0.192	1	0	VLMC	Formalin	Vehicle	ENSMUSG00000042182
Bet1	0.8292	-0.110702	0.062	0.054	1	0	VLMC	Formalin	Vehicle	ENSMUSG00000032757
Bet1l	0.908181	0.130667	0.053	0.04	1	0	VLMC	Formalin	Vehicle	ENSMUSG00000025484
Bex1	0.0225209	0.506093	0.142	0.068	1	0	VLMC	Formalin	Vehicle	ENSMUSG00000050071
Bex2	0.00179452	0.421834	0.458	0.289	1	0	VLMC	Formalin	Vehicle	ENSMUSG00000042750
Bex3	9.87272e-05	0.466975	0.4	0.218	1	0	VLMC	Formalin	Vehicle	ENSMUSG00000046432
Bfar	0.874685	0.0465806	0.098	0.085	1	0	VLMC	Formalin	Vehicle	ENSMUSG00000022684
Bgn	0.64174	0.208545	0.08	0.052	1	0	VLMC	Formalin	Vehicle	ENSMUSG00000031375
Bhlhe41	0.593728	-0.195135	0.049	0.059	1	0	VLMC	Formalin	Vehicle	ENSMUSG00000030256
Bicc1	0.0654268	-0.257376	0.333	0.319	1	0	VLMC	Formalin	Vehicle	ENSMUSG00000014329
Bicd1	0.127005	0.194945	0.169	0.104	1	0	VLMC	Formalin	Vehicle	ENSMUSG00000003452
Bicd2	0.515535	-0.174836	0.044	0.052	1	0	VLMC	Formalin	Vehicle	ENSMUSG00000037933
Bicra	0.45736	-0.290073	0.049	0.066	1	0	VLMC	Formalin	Vehicle	ENSMUSG00000070808
Bicral	0.338325	-0.231758	0.107	0.114	1	0	VLMC	Formalin	Vehicle	ENSMUSG00000036568
Bin1	0.194516	0.207376	0.227	0.153	1	0	VLMC	Formalin	Vehicle	ENSMUSG00000024381
Birc2	0.612991	-0.114903	0.053	0.054	1	0	VLMC	Formalin	Vehicle	ENSMUSG00000057367
Birc6	0.0694425	-0.394646	0.16	0.191	1	0	VLMC	Formalin	Vehicle	ENSMUSG00000024073
Blcap	0.032573	0.318065	0.089	0.036	1	0	VLMC	Formalin	Vehicle	ENSMUSG00000067787
Blmh	0.505151	0.140993	0.058	0.036	1	0	VLMC	Formalin	Vehicle	ENSMUSG00000020840
Bloc1s2	0.0015889	0.424513	0.084	0.021	1	0	VLMC	Formalin	Vehicle	ENSMUSG00000057506
Blvra	0.174561	0.196223	0.067	0.031	1	0	VLMC	Formalin	Vehicle	ENSMUSG00000001999
Bmerb1	0.0792405	0.279951	0.218	0.132	1	0	VLMC	Formalin	Vehicle	ENSMUSG00000044117
Bmp2k	0.311349	-0.193805	0.049	0.066	1	0	VLMC	Formalin	Vehicle	ENSMUSG00000034663
Bmp5	0.296426	0.105032	0.098	0.062	1	0	VLMC	Formalin	Vehicle	ENSMUSG00000032179
Bmp6	0.000802687	-0.545136	0.302	0.328	1	0	VLMC	Formalin	Vehicle	ENSMUSG00000039004
Bmp7	0.455618	-0.137124	0.04	0.052	1	0	VLMC	Formalin	Vehicle	ENSMUSG00000008999
Bmper	0.0449021	-0.302493	0.027	0.055	1	0	VLMC	Formalin	Vehicle	ENSMUSG00000031963
Bmpr1a	0.260322	-0.14093	0.156	0.144	1	0	VLMC	Formalin	Vehicle	ENSMUSG00000021796
Bmpr2	0.10287	0.286448	0.253	0.165	1	0	VLMC	Formalin	Vehicle	ENSMUSG00000067336
Bms1	0.946254	-0.0197407	0.053	0.052	1	0	VLMC	Formalin	Vehicle	ENSMUSG00000030138
Bmt2	0.199713	-0.354061	0.062	0.088	1	0	VLMC	Formalin	Vehicle	ENSMUSG00000042742
Bmyc	0.0762505	0.348558	0.196	0.113	1	0	VLMC	Formalin	Vehicle	ENSMUSG00000049086
Bnip2	0.96071	-0.121407	0.062	0.052	1	0	VLMC	Formalin	Vehicle	ENSMUSG00000011958
Bnip3	0.939176	0.131546	0.071	0.057	1	0	VLMC	Formalin	Vehicle	ENSMUSG00000078566
Bnip3l	0.728583	-0.00129751	0.169	0.14	1	0	VLMC	Formalin	Vehicle	ENSMUSG00000022051
Boc	0.586003	-0.158293	0.044	0.052	1	0	VLMC	Formalin	Vehicle	ENSMUSG00000022687
Bod1	0.545486	0.149613	0.062	0.04	1	0	VLMC	Formalin	Vehicle	ENSMUSG00000044502
Bod1l	0.308451	-0.0957332	0.116	0.101	1	0	VLMC	Formalin	Vehicle	ENSMUSG00000061755
Bola1	0.338074	0.0727815	0.111	0.071	1	0	VLMC	Formalin	Vehicle	ENSMUSG00000015943
Bola2	0.1116	0.102484	0.284	0.199	1	0	VLMC	Formalin	Vehicle	ENSMUSG00000047721
Bola3	0.550032	0.170302	0.151	0.106	1	0	VLMC	Formalin	Vehicle	ENSMUSG00000045160
Borcs7	0.89487	0.0716951	0.102	0.076	1	0	VLMC	Formalin	Vehicle	ENSMUSG00000062376
Bpgm	0.0331345	0.238345	0.142	0.071	1	0	VLMC	Formalin	Vehicle	ENSMUSG00000038871
Bphl	0.106116	0.278645	0.089	0.047	1	0	VLMC	Formalin	Vehicle	ENSMUSG00000038286
Bpnt1	0.448897	0.157537	0.053	0.029	1	0	VLMC	Formalin	Vehicle	ENSMUSG00000026617
Bptf	0.221495	-0.0482788	0.187	0.153	1	0	VLMC	Formalin	Vehicle	ENSMUSG00000040481
Braf	0.818231	-0.0385219	0.196	0.175	1	0	VLMC	Formalin	Vehicle	ENSMUSG00000002413
Brap	0.177898	-0.249839	0.031	0.052	1	0	VLMC	Formalin	Vehicle	ENSMUSG00000029458
Brcc3	0.371702	0.0785552	0.089	0.052	1	0	VLMC	Formalin	Vehicle	ENSMUSG00000031201
Brd1	0.641193	-0.0834574	0.093	0.094	1	0	VLMC	Formalin	Vehicle	ENSMUSG00000022387
Brd2	0.535109	-0.0407537	0.124	0.104	1	0	VLMC	Formalin	Vehicle	ENSMUSG00000024335
Brd4	0.393291	-0.157575	0.138	0.159	1	0	VLMC	Formalin	Vehicle	ENSMUSG00000024002
Brd7	0.290548	0.0846066	0.111	0.073	1	0	VLMC	Formalin	Vehicle	ENSMUSG00000031660
Brd8	0.594644	0.10371	0.116	0.081	1	0	VLMC	Formalin	Vehicle	ENSMUSG00000003778
Brd9	0.567388	-0.252502	0.116	0.12	1	0	VLMC	Formalin	Vehicle	ENSMUSG00000057649
Brf1	0.598338	0.112055	0.053	0.038	1	0	VLMC	Formalin	Vehicle	ENSMUSG00000011158
Bri3	0.0504504	-0.283731	0.191	0.194	1	0	VLMC	Formalin	Vehicle	ENSMUSG00000047843
Bri3bp	0.32447	0.174742	0.071	0.04	1	0	VLMC	Formalin	Vehicle	ENSMUSG00000037905
Brinp1	0.525068	-0.0355616	0.093	0.064	1	0	VLMC	Formalin	Vehicle	ENSMUSG00000028351
Brinp3	0.379028	-0.117615	0.142	0.121	1	0	VLMC	Formalin	Vehicle	ENSMUSG00000035131
Brip1os	0.0136468	-0.372792	0.089	0.137	1	0	VLMC	Formalin	Vehicle	ENSMUSG00000085208
Brix1	0.295217	0.121359	0.062	0.031	1	0	VLMC	Formalin	Vehicle	ENSMUSG00000022247
Brk1	0.0759167	0.454313	0.178	0.106	1	0	VLMC	Formalin	Vehicle	ENSMUSG00000033940
Brms1l	0.50012	-0.177689	0.062	0.073	1	0	VLMC	Formalin	Vehicle	ENSMUSG00000012076
Brox	0.687949	-0.105239	0.084	0.085	1	0	VLMC	Formalin	Vehicle	ENSMUSG00000046836
Brsk1	0.436507	0.138336	0.067	0.038	1	0	VLMC	Formalin	Vehicle	ENSMUSG00000035390
Brsk2	0.12648	0.243771	0.102	0.052	1	0	VLMC	Formalin	Vehicle	ENSMUSG00000053046
Brwd1	0.718162	-0.0620038	0.191	0.179	1	0	VLMC	Formalin	Vehicle	ENSMUSG00000022914
Bscl2	0.0135507	0.3057	0.107	0.042	1	0	VLMC	Formalin	Vehicle	ENSMUSG00000071657
Bsg	7.08878e-05	0.577447	0.409	0.217	1	0	VLMC	Formalin	Vehicle	ENSMUSG00000023175
Bsn	0.312408	0.222115	0.084	0.05	1	0	VLMC	Formalin	Vehicle	ENSMUSG00000032589
Btaf1	0.419751	-0.281857	0.067	0.083	1	0	VLMC	Formalin	Vehicle	ENSMUSG00000040565
Btbd1	0.364939	-0.183579	0.129	0.133	1	0	VLMC	Formalin	Vehicle	ENSMUSG00000025103
Btbd10	0.133331	-0.297559	0.071	0.095	1	0	VLMC	Formalin	Vehicle	ENSMUSG00000038187
Btbd11	0.987021	0.1506	0.076	0.059	1	0	VLMC	Formalin	Vehicle	ENSMUSG00000020042
Btbd2	0.950192	0.081814	0.067	0.054	1	0	VLMC	Formalin	Vehicle	ENSMUSG00000003344
Btbd3	0.103304	0.186653	0.116	0.066	1	0	VLMC	Formalin	Vehicle	ENSMUSG00000062098
Btbd7	0.490704	-0.0268617	0.129	0.121	1	0	VLMC	Formalin	Vehicle	ENSMUSG00000041702
Btbd8	0.402807	0.137391	0.062	0.033	1	0	VLMC	Formalin	Vehicle	ENSMUSG00000111375
Btbd9	0.0116167	-0.349778	0.133	0.156	1	0	VLMC	Formalin	Vehicle	ENSMUSG00000062202
Btf3	0.00242742	0.518758	0.324	0.182	1	0	VLMC	Formalin	Vehicle	ENSMUSG00000021660
Btf3l4	0.383025	-0.274762	0.036	0.057	1	0	VLMC	Formalin	Vehicle	ENSMUSG00000028568
Btg1	0.67093	-0.03665	0.102	0.08	1	0	VLMC	Formalin	Vehicle	ENSMUSG00000036478
Btg3	0.161092	-0.340924	0.04	0.066	1	0	VLMC	Formalin	Vehicle	ENSMUSG00000022863
Btrc	0.168712	-0.194791	0.089	0.113	1	0	VLMC	Formalin	Vehicle	ENSMUSG00000025217
Bub3	0.0250832	0.326108	0.084	0.035	1	0	VLMC	Formalin	Vehicle	ENSMUSG00000066979
Bud31	0.0198307	0.330486	0.093	0.035	1	0	VLMC	Formalin	Vehicle	ENSMUSG00000038722
Bzw1	0.407298	0.166988	0.182	0.127	1	0	VLMC	Formalin	Vehicle	ENSMUSG00000051223
C130071C03Rik	0.0119264	-0.451685	0.053	0.095	1	0	VLMC	Formalin	Vehicle	ENSMUSG00000050334
C1d	0.168876	0.272557	0.098	0.054	1	0	VLMC	Formalin	Vehicle	ENSMUSG00000000581
C1galt1c1	0.534693	0.0364172	0.053	0.035	1	0	VLMC	Formalin	Vehicle	ENSMUSG00000048970
C1qa	0.0263392	0.321162	0.093	0.036	1	0	VLMC	Formalin	Vehicle	ENSMUSG00000036887
C1qbp	0.0540625	0.321708	0.129	0.062	1	0	VLMC	Formalin	Vehicle	ENSMUSG00000018446
C1qc	0.273323	0.11344	0.053	0.026	1	0	VLMC	Formalin	Vehicle	ENSMUSG00000036896
C1ql3	0.926927	-0.0688472	0.053	0.054	1	0	VLMC	Formalin	Vehicle	ENSMUSG00000049630
C1qtnf4	0.0571351	0.176088	0.196	0.118	1	0	VLMC	Formalin	Vehicle	ENSMUSG00000040794
C1qtnf7	0.00165899	-0.478502	0.022	0.073	1	0	VLMC	Formalin	Vehicle	ENSMUSG00000061535
C230038L03Rik	0.334104	0.183073	0.067	0.04	1	0	VLMC	Formalin	Vehicle	ENSMUSG00000085560
C2cd2	0.598989	-0.0564882	0.053	0.038	1	0	VLMC	Formalin	Vehicle	ENSMUSG00000045975
C2cd5	0.193543	-0.272567	0.062	0.085	1	0	VLMC	Formalin	Vehicle	ENSMUSG00000030279
C3	0.00639917	0.330819	0.062	0.014	1	0	VLMC	Formalin	Vehicle	ENSMUSG00000024164
C330002G04Rik	0.00153218	-0.595163	0.027	0.083	1	0	VLMC	Formalin	Vehicle	ENSMUSG00000097930
C530008M17Rik	0.799282	0.098442	0.084	0.064	1	0	VLMC	Formalin	Vehicle	ENSMUSG00000036377
C730002L08Rik	0.356741	-0.150999	0.129	0.107	1	0	VLMC	Formalin	Vehicle	ENSMUSG00000114469
C79798	0.104308	-0.25114	0.022	0.05	1	0	VLMC	Formalin	Vehicle	ENSMUSG00000084908
C920021L13Rik	0.316013	0.0783992	0.058	0.031	1	0	VLMC	Formalin	Vehicle	ENSMUSG00000080727
Cab39	0.452929	0.0711981	0.124	0.088	1	0	VLMC	Formalin	Vehicle	ENSMUSG00000036707
Cab39l	0.679147	0.188543	0.147	0.109	1	0	VLMC	Formalin	Vehicle	ENSMUSG00000021981
Cabp1	0.377465	0.0723918	0.093	0.059	1	0	VLMC	Formalin	Vehicle	ENSMUSG00000029544
Cachd1	0.531014	-0.0025266	0.12	0.101	1	0	VLMC	Formalin	Vehicle	ENSMUSG00000028532
Cacna1a	0.263152	-0.255374	0.178	0.182	1	0	VLMC	Formalin	Vehicle	ENSMUSG00000034656
Cacna1d	0.0216913	-0.396056	0.133	0.159	1	0	VLMC	Formalin	Vehicle	ENSMUSG00000015968
Cacna1e	0.313219	-0.145302	0.098	0.083	1	0	VLMC	Formalin	Vehicle	ENSMUSG00000004110
Cacna2d1	0.702229	0.0407118	0.151	0.128	1	0	VLMC	Formalin	Vehicle	ENSMUSG00000040118
Cacna2d2	0.641728	-0.104046	0.053	0.049	1	0	VLMC	Formalin	Vehicle	ENSMUSG00000010066
Cacna2d3	0.0394618	-0.374088	0.249	0.263	1	0	VLMC	Formalin	Vehicle	ENSMUSG00000021991
Cacnb2	0.0418101	-0.455411	0.12	0.144	1	0	VLMC	Formalin	Vehicle	ENSMUSG00000057914
Cacnb4	0.654747	0.030895	0.151	0.114	1	0	VLMC	Formalin	Vehicle	ENSMUSG00000017412
Cacng2	0.000593223	0.526281	0.209	0.087	1	0	VLMC	Formalin	Vehicle	ENSMUSG00000019146
Cacng7	0.0430151	0.314897	0.107	0.047	1	0	VLMC	Formalin	Vehicle	ENSMUSG00000069806
Cacul1	0.941149	-0.0519509	0.076	0.073	1	0	VLMC	Formalin	Vehicle	ENSMUSG00000033417
Cacybp	0.231498	0.0168397	0.156	0.114	1	0	VLMC	Formalin	Vehicle	ENSMUSG00000014226
Cadm1	0.519406	0.230007	0.191	0.13	1	0	VLMC	Formalin	Vehicle	ENSMUSG00000032076
Cadm2	0.54465	0.185834	0.436	0.334	1	0	VLMC	Formalin	Vehicle	ENSMUSG00000064115
Cadm3	0.960447	-0.0287152	0.062	0.054	1	0	VLMC	Formalin	Vehicle	ENSMUSG00000005338
Cadm4	0.833416	-0.0921235	0.08	0.081	1	0	VLMC	Formalin	Vehicle	ENSMUSG00000054793
Cadps	0.416409	0.0427474	0.227	0.175	1	0	VLMC	Formalin	Vehicle	ENSMUSG00000054423
Cadps2	0.965679	0.0239138	0.071	0.055	1	0	VLMC	Formalin	Vehicle	ENSMUSG00000017978
Calb1	0.123082	0.234653	0.071	0.029	1	0	VLMC	Formalin	Vehicle	ENSMUSG00000028222
Calb2	0.010746	0.30819	0.16	0.08	1	0	VLMC	Formalin	Vehicle	ENSMUSG00000003657
Calca	0.0530604	0.219282	0.227	0.14	1	0	VLMC	Formalin	Vehicle	ENSMUSG00000030669
Calcrl	0.371476	0.0588669	0.12	0.092	1	0	VLMC	Formalin	Vehicle	ENSMUSG00000059588
Cald1	0.000492871	-0.146538	0.307	0.237	1	0	VLMC	Formalin	Vehicle	ENSMUSG00000029761
Calm3	0.0203879	0.370745	0.404	0.267	1	0	VLMC	Formalin	Vehicle	ENSMUSG00000019370
Caln1	0.586544	-0.152017	0.107	0.104	1	0	VLMC	Formalin	Vehicle	ENSMUSG00000060371
Calr	0.302127	0.194291	0.16	0.104	1	0	VLMC	Formalin	Vehicle	ENSMUSG00000003814
Calu	0.765797	0.0577627	0.067	0.05	1	0	VLMC	Formalin	Vehicle	ENSMUSG00000029767
Caly	0.0129572	0.493039	0.196	0.101	1	0	VLMC	Formalin	Vehicle	ENSMUSG00000025468
Camk1d	0.0348881	-0.239097	0.72	0.724	1	0	VLMC	Formalin	Vehicle	ENSMUSG00000039145
Camk2b	0.357423	0.131292	0.08	0.049	1	0	VLMC	Formalin	Vehicle	ENSMUSG00000057897
Camk2d	0.311767	-0.0314049	0.249	0.236	1	0	VLMC	Formalin	Vehicle	ENSMUSG00000053819
Camk2g	0.829563	-0.172595	0.178	0.166	1	0	VLMC	Formalin	Vehicle	ENSMUSG00000021820
Camk2n2	0.0701776	0.307756	0.231	0.142	1	0	VLMC	Formalin	Vehicle	ENSMUSG00000051146
Camkk1	0.0644742	0.257089	0.102	0.052	1	0	VLMC	Formalin	Vehicle	ENSMUSG00000020785
Camkmt	0.326042	-0.203173	0.116	0.107	1	0	VLMC	Formalin	Vehicle	ENSMUSG00000071037
Camkv	0.311867	0.233293	0.058	0.028	1	0	VLMC	Formalin	Vehicle	ENSMUSG00000032936
Caml	0.566347	-0.156196	0.049	0.057	1	0	VLMC	Formalin	Vehicle	ENSMUSG00000021501
Camsap1	0.958331	-0.111727	0.076	0.071	1	0	VLMC	Formalin	Vehicle	ENSMUSG00000026933
Camsap2	0.650991	-0.0525539	0.107	0.101	1	0	VLMC	Formalin	Vehicle	ENSMUSG00000041570
Camta1	0.054118	0.449757	0.356	0.231	1	0	VLMC	Formalin	Vehicle	ENSMUSG00000014592
Camta2	0.431634	-0.197406	0.067	0.078	1	0	VLMC	Formalin	Vehicle	ENSMUSG00000040712
Cand1	0.774795	-0.000501235	0.062	0.049	1	0	VLMC	Formalin	Vehicle	ENSMUSG00000020114
Canx	0.899258	0.150515	0.276	0.222	1	0	VLMC	Formalin	Vehicle	ENSMUSG00000020368
Cap1	0.872689	0.083084	0.053	0.04	1	0	VLMC	Formalin	Vehicle	ENSMUSG00000028656
Capn2	0.813444	-0.00595214	0.076	0.069	1	0	VLMC	Formalin	Vehicle	ENSMUSG00000026509
Capn7	0.313436	-0.301301	0.049	0.066	1	0	VLMC	Formalin	Vehicle	ENSMUSG00000021893
Capns1	0.465635	-0.0415177	0.169	0.151	1	0	VLMC	Formalin	Vehicle	ENSMUSG00000001794
Caprin1	0.474248	-0.304149	0.16	0.165	1	0	VLMC	Formalin	Vehicle	ENSMUSG00000027184
Capza1	0.820893	-0.012236	0.093	0.073	1	0	VLMC	Formalin	Vehicle	ENSMUSG00000070372
Capza2	0.0743972	0.150538	0.236	0.149	1	0	VLMC	Formalin	Vehicle	ENSMUSG00000015733
Capzb	0.922397	0.0744156	0.147	0.121	1	0	VLMC	Formalin	Vehicle	ENSMUSG00000028745
Car10	0.139463	0.106964	0.209	0.149	1	0	VLMC	Formalin	Vehicle	ENSMUSG00000056158
Car11	0.904913	-0.113294	0.062	0.054	1	0	VLMC	Formalin	Vehicle	ENSMUSG00000003273
Car14	0.0829657	0.198339	0.111	0.055	1	0	VLMC	Formalin	Vehicle	ENSMUSG00000038526
Car2	0.264083	0.0361957	0.404	0.31	1	0	VLMC	Formalin	Vehicle	ENSMUSG00000027562
Carhsp1	0.666858	0.080516	0.08	0.057	1	0	VLMC	Formalin	Vehicle	ENSMUSG00000008393
Carmil1	0.688617	-0.0023986	0.098	0.099	1	0	VLMC	Formalin	Vehicle	ENSMUSG00000021338
Cars2	0.124039	-0.296332	0.036	0.061	1	0	VLMC	Formalin	Vehicle	ENSMUSG00000056228
Cartpt	0.122284	0.195271	0.08	0.042	1	0	VLMC	Formalin	Vehicle	ENSMUSG00000021647
Casc3	0.865739	-0.0371861	0.067	0.057	1	0	VLMC	Formalin	Vehicle	ENSMUSG00000078676
Casc4	0.536016	-0.0756724	0.124	0.113	1	0	VLMC	Formalin	Vehicle	ENSMUSG00000060227
Casd1	0.861994	0.0363046	0.067	0.049	1	0	VLMC	Formalin	Vehicle	ENSMUSG00000015189
Cask	0.174701	0.279617	0.293	0.196	1	0	VLMC	Formalin	Vehicle	ENSMUSG00000031012
Caskin1	0.410486	0.0949961	0.062	0.038	1	0	VLMC	Formalin	Vehicle	ENSMUSG00000033597
Cast	0.333417	0.202029	0.133	0.088	1	0	VLMC	Formalin	Vehicle	ENSMUSG00000021585
Cat	0.265258	0.166437	0.111	0.068	1	0	VLMC	Formalin	Vehicle	ENSMUSG00000027187
Cavin2	0.0793785	0.218176	0.084	0.038	1	0	VLMC	Formalin	Vehicle	ENSMUSG00000045954
Cavin3	0.213572	0.090704	0.084	0.045	1	0	VLMC	Formalin	Vehicle	ENSMUSG00000037060
Cbarp	0.312121	0.090271	0.076	0.043	1	0	VLMC	Formalin	Vehicle	ENSMUSG00000035640
Cbfa2t2	0.225903	-0.26928	0.098	0.113	1	0	VLMC	Formalin	Vehicle	ENSMUSG00000038533
Cbfb	0.675608	0.0911005	0.071	0.045	1	0	VLMC	Formalin	Vehicle	ENSMUSG00000031885
Cbl	0.188041	0.0860019	0.098	0.054	1	0	VLMC	Formalin	Vehicle	ENSMUSG00000034342
Cblb	0.435135	-0.147682	0.093	0.087	1	0	VLMC	Formalin	Vehicle	ENSMUSG00000022637
Cbr1	0.0974564	0.174648	0.098	0.05	1	0	VLMC	Formalin	Vehicle	ENSMUSG00000051483
Cbx1	0.496863	-0.161371	0.093	0.095	1	0	VLMC	Formalin	Vehicle	ENSMUSG00000018666
Cbx3	0.0018742	0.450445	0.293	0.156	1	0	VLMC	Formalin	Vehicle	ENSMUSG00000029836
Cbx5	0.337859	-0.0360517	0.227	0.189	1	0	VLMC	Formalin	Vehicle	ENSMUSG00000009575
Cbx6	0.508865	0.0741823	0.169	0.123	1	0	VLMC	Formalin	Vehicle	ENSMUSG00000089715
Cby1	0.844444	-0.0178901	0.049	0.05	1	0	VLMC	Formalin	Vehicle	ENSMUSG00000022428
Cc2d1b	0.0418543	0.288915	0.062	0.021	1	0	VLMC	Formalin	Vehicle	ENSMUSG00000028582
Cc2d2a	0.447665	-0.252498	0.062	0.078	1	0	VLMC	Formalin	Vehicle	ENSMUSG00000039765
Ccar1	0.263984	-0.131657	0.093	0.107	1	0	VLMC	Formalin	Vehicle	ENSMUSG00000020074
Ccdc12	0.0693381	0.234465	0.12	0.061	1	0	VLMC	Formalin	Vehicle	ENSMUSG00000019659
Ccdc124	0.0449504	0.30334	0.142	0.071	1	0	VLMC	Formalin	Vehicle	ENSMUSG00000007721
Ccdc127	0.906694	0.0158035	0.071	0.066	1	0	VLMC	Formalin	Vehicle	ENSMUSG00000021578
Ccdc136	0.987039	0.00533948	0.111	0.095	1	0	VLMC	Formalin	Vehicle	ENSMUSG00000029769
Ccdc141	0.974194	0.0888406	0.067	0.057	1	0	VLMC	Formalin	Vehicle	ENSMUSG00000044033
Ccdc148	0.549671	-0.0705017	0.076	0.055	1	0	VLMC	Formalin	Vehicle	ENSMUSG00000036641
Ccdc171	0.161222	-0.257352	0.04	0.057	1	0	VLMC	Formalin	Vehicle	ENSMUSG00000052407
Ccdc174	0.894713	-0.25221	0.076	0.075	1	0	VLMC	Formalin	Vehicle	ENSMUSG00000034083
Ccdc186	0.435827	-0.190913	0.058	0.064	1	0	VLMC	Formalin	Vehicle	ENSMUSG00000035173
Ccdc24	0.667308	-0.103181	0.08	0.076	1	0	VLMC	Formalin	Vehicle	ENSMUSG00000078588
Ccdc25	0.00429952	0.398529	0.182	0.083	1	0	VLMC	Formalin	Vehicle	ENSMUSG00000022035
Ccdc28a	0.912417	-0.0673942	0.093	0.083	1	0	VLMC	Formalin	Vehicle	ENSMUSG00000059554
Ccdc34	0.227851	0.162724	0.142	0.087	1	0	VLMC	Formalin	Vehicle	ENSMUSG00000027160
Ccdc47	0.90237	-0.039938	0.102	0.083	1	0	VLMC	Formalin	Vehicle	ENSMUSG00000078622
Ccdc50	0.537696	0.186271	0.164	0.111	1	0	VLMC	Formalin	Vehicle	ENSMUSG00000038127
Ccdc59	0.155687	0.0990507	0.12	0.073	1	0	VLMC	Formalin	Vehicle	ENSMUSG00000019897
Ccdc6	0.345748	0.104193	0.062	0.033	1	0	VLMC	Formalin	Vehicle	ENSMUSG00000048701
Ccdc66	0.567309	-0.164812	0.062	0.071	1	0	VLMC	Formalin	Vehicle	ENSMUSG00000046753
Ccdc73	0.628183	-0.106374	0.049	0.061	1	0	VLMC	Formalin	Vehicle	ENSMUSG00000045106
Ccdc82	0.486761	-0.114348	0.071	0.08	1	0	VLMC	Formalin	Vehicle	ENSMUSG00000079084
Ccdc85a	0.296792	0.248374	0.169	0.106	1	0	VLMC	Formalin	Vehicle	ENSMUSG00000032878
Ccdc85b	0.191583	0.255895	0.209	0.14	1	0	VLMC	Formalin	Vehicle	ENSMUSG00000095098
Ccdc88a	0.15401	-0.125971	0.209	0.192	1	0	VLMC	Formalin	Vehicle	ENSMUSG00000032740
Ccdc90b	0.703607	0.0578868	0.058	0.038	1	0	VLMC	Formalin	Vehicle	ENSMUSG00000030613
Ccdc91	0.0588646	0.375371	0.107	0.049	1	0	VLMC	Formalin	Vehicle	ENSMUSG00000030301
Ccdc92	0.525668	0.0549905	0.071	0.05	1	0	VLMC	Formalin	Vehicle	ENSMUSG00000037979
Cck	0.170578	0.202192	0.142	0.085	1	0	VLMC	Formalin	Vehicle	ENSMUSG00000032532
Ccl27a	0.940663	-0.0245352	0.062	0.059	1	0	VLMC	Formalin	Vehicle	ENSMUSG00000073888
Ccm2	0.197507	-0.155536	0.036	0.055	1	0	VLMC	Formalin	Vehicle	ENSMUSG00000000378
Ccnd2	0.213098	0.222907	0.116	0.068	1	0	VLMC	Formalin	Vehicle	ENSMUSG00000000184
Ccnd3	0.362639	-0.0616434	0.116	0.097	1	0	VLMC	Formalin	Vehicle	ENSMUSG00000034165
Ccndbp1	0.126526	0.25275	0.053	0.021	1	0	VLMC	Formalin	Vehicle	ENSMUSG00000023572
Ccnh	0.374574	-0.236122	0.067	0.081	1	0	VLMC	Formalin	Vehicle	ENSMUSG00000021548
Ccni	0.584943	-0.126837	0.107	0.111	1	0	VLMC	Formalin	Vehicle	ENSMUSG00000063015
Ccnl1	0.320355	-0.194464	0.08	0.095	1	0	VLMC	Formalin	Vehicle	ENSMUSG00000027829
Ccnl2	0.890952	0.0254001	0.098	0.08	1	0	VLMC	Formalin	Vehicle	ENSMUSG00000029068
Ccnt1	0.270826	0.131292	0.111	0.068	1	0	VLMC	Formalin	Vehicle	ENSMUSG00000011960
Ccnt2	0.0596554	-0.32757	0.084	0.116	1	0	VLMC	Formalin	Vehicle	ENSMUSG00000026349
Ccny	0.407373	0.163356	0.173	0.118	1	0	VLMC	Formalin	Vehicle	ENSMUSG00000024286
Ccp110	0.459203	0.111113	0.089	0.059	1	0	VLMC	Formalin	Vehicle	ENSMUSG00000033904
Ccpg1	0.757186	0.0335252	0.058	0.042	1	0	VLMC	Formalin	Vehicle	ENSMUSG00000034563
Ccser1	0.847575	0.0931807	0.178	0.144	1	0	VLMC	Formalin	Vehicle	ENSMUSG00000039578
Ccser2	0.181866	-0.25996	0.142	0.153	1	0	VLMC	Formalin	Vehicle	ENSMUSG00000058690
Cct2	0.255023	0.20775	0.156	0.099	1	0	VLMC	Formalin	Vehicle	ENSMUSG00000034024
Cct3	0.289548	0.208882	0.12	0.073	1	0	VLMC	Formalin	Vehicle	ENSMUSG00000001416
Cct4	0.315217	0.110341	0.102	0.064	1	0	VLMC	Formalin	Vehicle	ENSMUSG00000007739
Cct5	0.695803	-0.0544149	0.116	0.106	1	0	VLMC	Formalin	Vehicle	ENSMUSG00000022234
Cct6a	0.531224	-0.0557227	0.124	0.094	1	0	VLMC	Formalin	Vehicle	ENSMUSG00000029447
Cct7	0.581942	-0.0336245	0.133	0.101	1	0	VLMC	Formalin	Vehicle	ENSMUSG00000030007
Cct8	0.968679	0.036919	0.147	0.125	1	0	VLMC	Formalin	Vehicle	ENSMUSG00000025613
Ccz1	0.630776	-0.19497	0.049	0.061	1	0	VLMC	Formalin	Vehicle	ENSMUSG00000029617
Cd164	0.843998	-0.0280385	0.058	0.045	1	0	VLMC	Formalin	Vehicle	ENSMUSG00000019818
Cd200	0.407592	0.130137	0.107	0.066	1	0	VLMC	Formalin	Vehicle	ENSMUSG00000022661
Cd24a	0.174882	0.255094	0.084	0.042	1	0	VLMC	Formalin	Vehicle	ENSMUSG00000047139
Cd2ap	0.000923481	-0.485555	0.098	0.17	1	0	VLMC	Formalin	Vehicle	ENSMUSG00000061665
Cd302	0.143697	0.163147	0.08	0.043	1	0	VLMC	Formalin	Vehicle	ENSMUSG00000060703
Cd46	0.0285859	-0.282068	0.022	0.057	1	0	VLMC	Formalin	Vehicle	ENSMUSG00000016493
Cd47	0.274306	0.201111	0.138	0.087	1	0	VLMC	Formalin	Vehicle	ENSMUSG00000055447
Cd55	0.0430399	-0.454063	0.031	0.062	1	0	VLMC	Formalin	Vehicle	ENSMUSG00000026399
Cd59a	0.00310883	0.421047	0.089	0.026	1	0	VLMC	Formalin	Vehicle	ENSMUSG00000032679
Cd63	0.037	0.413204	0.28	0.168	1	0	VLMC	Formalin	Vehicle	ENSMUSG00000025351
Cd81	0.000290806	0.422247	0.653	0.451	1	0	VLMC	Formalin	Vehicle	ENSMUSG00000037706
Cd83	0.270968	0.192854	0.053	0.024	1	0	VLMC	Formalin	Vehicle	ENSMUSG00000015396
Cd9	0.623426	0.144596	0.133	0.094	1	0	VLMC	Formalin	Vehicle	ENSMUSG00000030342
Cd99l2	0.932773	0.0743653	0.089	0.069	1	0	VLMC	Formalin	Vehicle	ENSMUSG00000035776
Cdadc1	0.67485	-0.161928	0.062	0.069	1	0	VLMC	Formalin	Vehicle	ENSMUSG00000021982
Cdc123	0.310218	0.122735	0.133	0.092	1	0	VLMC	Formalin	Vehicle	ENSMUSG00000039128
Cdc14a	0.78859	-0.119598	0.053	0.047	1	0	VLMC	Formalin	Vehicle	ENSMUSG00000033502
Cdc14b	0.7451	-0.0452052	0.062	0.066	1	0	VLMC	Formalin	Vehicle	ENSMUSG00000033102
Cdc26	0.18097	-0.309301	0.044	0.069	1	0	VLMC	Formalin	Vehicle	ENSMUSG00000066149
Cdc27	0.938433	-0.0225197	0.084	0.078	1	0	VLMC	Formalin	Vehicle	ENSMUSG00000020687
Cdc34	0.476911	0.0412623	0.058	0.033	1	0	VLMC	Formalin	Vehicle	ENSMUSG00000020307
Cdc37	0.000101812	0.433358	0.2	0.081	1	0	VLMC	Formalin	Vehicle	ENSMUSG00000019471
Cdc37l1	0.354145	0.0180226	0.302	0.26	1	0	VLMC	Formalin	Vehicle	ENSMUSG00000024780
Cdc40	0.497755	-0.212332	0.044	0.052	1	0	VLMC	Formalin	Vehicle	ENSMUSG00000038446
Cdc42	0.0185513	0.463267	0.413	0.262	1	0	VLMC	Formalin	Vehicle	ENSMUSG00000006699
Cdc42bpa	0.810064	-0.0372841	0.289	0.267	1	0	VLMC	Formalin	Vehicle	ENSMUSG00000026490
Cdc42bpb	0.48306	-0.11488	0.053	0.062	1	0	VLMC	Formalin	Vehicle	ENSMUSG00000021279
Cdc42ep1	0.115889	0.281041	0.067	0.028	1	0	VLMC	Formalin	Vehicle	ENSMUSG00000049521
Cdc42se2	0.127765	-0.307727	0.076	0.094	1	0	VLMC	Formalin	Vehicle	ENSMUSG00000052298
Cdc5l	0.531333	0.145448	0.098	0.062	1	0	VLMC	Formalin	Vehicle	ENSMUSG00000023932
Cdc73	0.720443	-0.010138	0.102	0.078	1	0	VLMC	Formalin	Vehicle	ENSMUSG00000026361
Cdh1	0.000368108	-0.597515	0.018	0.075	1	0	VLMC	Formalin	Vehicle	ENSMUSG00000000303
Cdh10	0.669349	-0.0350643	0.107	0.109	1	0	VLMC	Formalin	Vehicle	ENSMUSG00000022321
Cdh11	0.275823	0.0456865	0.236	0.175	1	0	VLMC	Formalin	Vehicle	ENSMUSG00000031673
Cdh12	0.609388	0.0612749	0.053	0.033	1	0	VLMC	Formalin	Vehicle	ENSMUSG00000040452
Cdh13	0.134944	-0.295312	0.067	0.097	1	0	VLMC	Formalin	Vehicle	ENSMUSG00000031841
Cdh18	0.450565	-0.121748	0.093	0.083	1	0	VLMC	Formalin	Vehicle	ENSMUSG00000040420
Cdh19	0.32293	-0.186097	0.071	0.061	1	0	VLMC	Formalin	Vehicle	ENSMUSG00000047216
Cdh2	0.577754	0.186243	0.187	0.128	1	0	VLMC	Formalin	Vehicle	ENSMUSG00000024304
Cdh20	0.408146	-0.157513	0.142	0.137	1	0	VLMC	Formalin	Vehicle	ENSMUSG00000050840
Cdh5	0.403266	0.0564077	0.089	0.057	1	0	VLMC	Formalin	Vehicle	ENSMUSG00000031871
Cdh8	0.18219	-0.0615209	0.102	0.076	1	0	VLMC	Formalin	Vehicle	ENSMUSG00000036510
Cdip1	0.364786	-0.279038	0.173	0.177	1	0	VLMC	Formalin	Vehicle	ENSMUSG00000004071
Cdipt	0.130971	0.246	0.107	0.057	1	0	VLMC	Formalin	Vehicle	ENSMUSG00000030682
Cdk11b	0.760495	0.0270136	0.111	0.085	1	0	VLMC	Formalin	Vehicle	ENSMUSG00000029062
Cdk12	0.652628	0.00104131	0.173	0.158	1	0	VLMC	Formalin	Vehicle	ENSMUSG00000003119
Cdk13	0.267207	-0.36004	0.151	0.172	1	0	VLMC	Formalin	Vehicle	ENSMUSG00000041297
Cdk14	0.138146	0.238651	0.267	0.172	1	0	VLMC	Formalin	Vehicle	ENSMUSG00000028926
Cdk16	0.540302	0.0282201	0.098	0.073	1	0	VLMC	Formalin	Vehicle	ENSMUSG00000031065
Cdk17	0.822674	-0.128889	0.093	0.09	1	0	VLMC	Formalin	Vehicle	ENSMUSG00000020015
Cdk19	0.415457	-0.0182315	0.178	0.142	1	0	VLMC	Formalin	Vehicle	ENSMUSG00000038481
Cdk2ap1	0.848667	-0.0865385	0.071	0.071	1	0	VLMC	Formalin	Vehicle	ENSMUSG00000029394
Cdk4	0.423037	0.0953434	0.058	0.035	1	0	VLMC	Formalin	Vehicle	ENSMUSG00000006728
Cdk5	0.8562	0.00516832	0.071	0.066	1	0	VLMC	Formalin	Vehicle	ENSMUSG00000028969
Cdk5r1	0.537216	-0.13786	0.058	0.054	1	0	VLMC	Formalin	Vehicle	ENSMUSG00000048895
Cdk5r2	0.000135841	0.42758	0.182	0.069	1	0	VLMC	Formalin	Vehicle	ENSMUSG00000090071
Cdk5rap2	0.762141	-0.0746419	0.058	0.059	1	0	VLMC	Formalin	Vehicle	ENSMUSG00000039298
Cdk5rap3	0.857452	-0.0458611	0.053	0.049	1	0	VLMC	Formalin	Vehicle	ENSMUSG00000018669
Cdk8	0.071249	-0.0114082	0.32	0.255	1	0	VLMC	Formalin	Vehicle	ENSMUSG00000029635
Cdkal1	0.0946491	-0.464593	0.107	0.144	1	0	VLMC	Formalin	Vehicle	ENSMUSG00000006191
Cdkl5	0.955691	0.07528	0.053	0.04	1	0	VLMC	Formalin	Vehicle	ENSMUSG00000031292
Cdkn1a	0.148733	0.260826	0.058	0.023	1	0	VLMC	Formalin	Vehicle	ENSMUSG00000023067
Cdkn1b	0.761205	0.0908914	0.058	0.04	1	0	VLMC	Formalin	Vehicle	ENSMUSG00000003031
Cdkn2d	0.441225	0.114952	0.067	0.038	1	0	VLMC	Formalin	Vehicle	ENSMUSG00000096472
Cdon	0.521835	-0.19043	0.071	0.083	1	0	VLMC	Formalin	Vehicle	ENSMUSG00000038119
Cdr1os	0.00682377	0.401535	0.24	0.123	1	0	VLMC	Formalin	Vehicle	ENSMUSG00000071753
Cdr2l	0.450442	0.113844	0.062	0.036	1	0	VLMC	Formalin	Vehicle	ENSMUSG00000050910
Cds1	0.743741	0.0462436	0.058	0.04	1	0	VLMC	Formalin	Vehicle	ENSMUSG00000029330
Cds2	0.753432	0.0308492	0.107	0.081	1	0	VLMC	Formalin	Vehicle	ENSMUSG00000058793
Cdv3	0.727589	-0.0950727	0.089	0.085	1	0	VLMC	Formalin	Vehicle	ENSMUSG00000032803
Cdyl	0.9847	-0.101879	0.053	0.052	1	0	VLMC	Formalin	Vehicle	ENSMUSG00000059288
Cdyl2	0.254086	-0.112945	0.036	0.054	1	0	VLMC	Formalin	Vehicle	ENSMUSG00000031758
Cebpg	0.950709	-0.220979	0.049	0.054	1	0	VLMC	Formalin	Vehicle	ENSMUSG00000056216
Cebpz	0.877103	-0.025291	0.076	0.066	1	0	VLMC	Formalin	Vehicle	ENSMUSG00000024081
Cebpzos	0.517399	0.00258995	0.102	0.076	1	0	VLMC	Formalin	Vehicle	ENSMUSG00000062691
Cecr2	0.188341	0.173715	0.093	0.052	1	0	VLMC	Formalin	Vehicle	ENSMUSG00000071226
Celf1	0.522266	-0.221124	0.191	0.191	1	0	VLMC	Formalin	Vehicle	ENSMUSG00000005506
Celf4	0.00117484	0.45331	0.276	0.14	1	0	VLMC	Formalin	Vehicle	ENSMUSG00000024268
Celsr2	0.178121	0.185977	0.053	0.024	1	0	VLMC	Formalin	Vehicle	ENSMUSG00000068740
Cemip2	0.112285	0.139824	0.089	0.052	1	0	VLMC	Formalin	Vehicle	ENSMUSG00000024754
Cend1	0.000615086	0.502509	0.284	0.142	1	0	VLMC	Formalin	Vehicle	ENSMUSG00000060240
Cenpb	0.31092	-0.0149974	0.098	0.069	1	0	VLMC	Formalin	Vehicle	ENSMUSG00000068267
Cenpc1	0.187997	-0.145436	0.049	0.073	1	0	VLMC	Formalin	Vehicle	ENSMUSG00000029253
Cenpp	0.167621	-0.185506	0.04	0.064	1	0	VLMC	Formalin	Vehicle	ENSMUSG00000021391
Cenpv	0.295135	0.235122	0.076	0.038	1	0	VLMC	Formalin	Vehicle	ENSMUSG00000018509
Cenpx	0.395086	0.204508	0.058	0.031	1	0	VLMC	Formalin	Vehicle	ENSMUSG00000025144
Cep112	0.521082	-0.125392	0.098	0.085	1	0	VLMC	Formalin	Vehicle	ENSMUSG00000020728
Cep120	0.774983	-0.073868	0.053	0.055	1	0	VLMC	Formalin	Vehicle	ENSMUSG00000048799
Cep128	0.5606	0.100158	0.053	0.033	1	0	VLMC	Formalin	Vehicle	ENSMUSG00000061533
Cep170	0.305528	-0.0552264	0.12	0.095	1	0	VLMC	Formalin	Vehicle	ENSMUSG00000057335
Cep170b	0.578037	0.101248	0.071	0.047	1	0	VLMC	Formalin	Vehicle	ENSMUSG00000072825
Cep19	0.88142	0.0763815	0.067	0.052	1	0	VLMC	Formalin	Vehicle	ENSMUSG00000035790
Cep250	0.188864	-0.263917	0.04	0.062	1	0	VLMC	Formalin	Vehicle	ENSMUSG00000038241
Cep290	0.868441	0.042372	0.062	0.047	1	0	VLMC	Formalin	Vehicle	ENSMUSG00000019971
Cep295	0.110593	-0.277198	0.04	0.069	1	0	VLMC	Formalin	Vehicle	ENSMUSG00000046111
Cep350	0.479873	-0.127931	0.12	0.128	1	0	VLMC	Formalin	Vehicle	ENSMUSG00000033671
Cep68	0.515255	-0.164399	0.04	0.05	1	0	VLMC	Formalin	Vehicle	ENSMUSG00000044066
Cep83	0.6373	0.1058	0.084	0.054	1	0	VLMC	Formalin	Vehicle	ENSMUSG00000020024
Cep85l	0.273453	-0.233627	0.071	0.092	1	0	VLMC	Formalin	Vehicle	ENSMUSG00000038594
Cept1	0.392344	-0.238108	0.071	0.081	1	0	VLMC	Formalin	Vehicle	ENSMUSG00000040774
Cerk	0.985045	0.0235727	0.093	0.078	1	0	VLMC	Formalin	Vehicle	ENSMUSG00000035891
Cers4	0.538348	0.115745	0.067	0.04	1	0	VLMC	Formalin	Vehicle	ENSMUSG00000008206
Cers5	0.10503	-0.375303	0.053	0.083	1	0	VLMC	Formalin	Vehicle	ENSMUSG00000023021
Cetn2	0.885201	0.12177	0.08	0.059	1	0	VLMC	Formalin	Vehicle	ENSMUSG00000031347
Cetn3	0.0659037	0.19886	0.24	0.147	1	0	VLMC	Formalin	Vehicle	ENSMUSG00000021537
Cfap20	0.384176	-0.298174	0.071	0.094	1	0	VLMC	Formalin	Vehicle	ENSMUSG00000031796
Cfap36	0.0953421	0.230138	0.271	0.18	1	0	VLMC	Formalin	Vehicle	ENSMUSG00000020462
Cfap97	0.16105	0.202454	0.107	0.055	1	0	VLMC	Formalin	Vehicle	ENSMUSG00000031631
Cfdp1	0.161119	0.0742212	0.209	0.144	1	0	VLMC	Formalin	Vehicle	ENSMUSG00000031954
Cfh	0.333404	0.103724	0.209	0.165	1	0	VLMC	Formalin	Vehicle	ENSMUSG00000026365
Cfl1	0.010602	0.290466	0.356	0.217	1	0	VLMC	Formalin	Vehicle	ENSMUSG00000056201
Cfl2	0.634209	0.0867271	0.36	0.293	1	0	VLMC	Formalin	Vehicle	ENSMUSG00000062929
Cflar	0.0668573	-0.411568	0.04	0.076	1	0	VLMC	Formalin	Vehicle	ENSMUSG00000026031
Cggbp1	0.342464	0.0444817	0.116	0.078	1	0	VLMC	Formalin	Vehicle	ENSMUSG00000054604
Cgnl1	0.948487	0.0979161	0.187	0.159	1	0	VLMC	Formalin	Vehicle	ENSMUSG00000032232
Cgrrf1	0.0305578	0.289938	0.098	0.038	1	0	VLMC	Formalin	Vehicle	ENSMUSG00000055128
Chac2	0.0660891	-0.317342	0.022	0.055	1	0	VLMC	Formalin	Vehicle	ENSMUSG00000020309
Chchd1	0.110233	0.168338	0.218	0.14	1	0	VLMC	Formalin	Vehicle	ENSMUSG00000063787
Chchd10	0.00028168	0.503693	0.582	0.4	1	0	VLMC	Formalin	Vehicle	ENSMUSG00000049422
Chchd3	0.380487	-0.128339	0.173	0.154	1	0	VLMC	Formalin	Vehicle	ENSMUSG00000053768
Chchd4	0.00175342	0.401669	0.093	0.026	1	0	VLMC	Formalin	Vehicle	ENSMUSG00000034203
Chchd5	0.0192187	0.200076	0.053	0.014	1	0	VLMC	Formalin	Vehicle	ENSMUSG00000037938
Chchd6	0.4984	0.0475346	0.107	0.076	1	0	VLMC	Formalin	Vehicle	ENSMUSG00000030086
Chchd7	0.139376	0.233788	0.111	0.057	1	0	VLMC	Formalin	Vehicle	ENSMUSG00000042198
Chd1	0.435165	-0.291755	0.049	0.066	1	0	VLMC	Formalin	Vehicle	ENSMUSG00000023852
Chd2	0.324971	-0.0785811	0.218	0.191	1	0	VLMC	Formalin	Vehicle	ENSMUSG00000078671
Chd3	0.16896	0.257533	0.222	0.139	1	0	VLMC	Formalin	Vehicle	ENSMUSG00000018474
Chd4	0.725395	-0.0252991	0.213	0.175	1	0	VLMC	Formalin	Vehicle	ENSMUSG00000063870
Chd5	0.306334	0.261072	0.08	0.043	1	0	VLMC	Formalin	Vehicle	ENSMUSG00000005045
Chd6	0.144825	-0.245619	0.169	0.175	1	0	VLMC	Formalin	Vehicle	ENSMUSG00000057133
Chd7	0.625894	-0.135639	0.089	0.094	1	0	VLMC	Formalin	Vehicle	ENSMUSG00000041235
Chd8	0.490872	0.0592207	0.116	0.076	1	0	VLMC	Formalin	Vehicle	ENSMUSG00000053754
Chd9	0.00336182	-0.35446	0.289	0.328	1	0	VLMC	Formalin	Vehicle	ENSMUSG00000056608
Chfr	0.124751	-0.221948	0.044	0.075	1	0	VLMC	Formalin	Vehicle	ENSMUSG00000014668
Chga	0.00291368	0.634234	0.196	0.087	1	0	VLMC	Formalin	Vehicle	ENSMUSG00000021194
Chgb	6.40749e-05	0.445428	0.267	0.116	1	0	VLMC	Formalin	Vehicle	ENSMUSG00000027350
Chic1	0.874829	0.0461071	0.067	0.066	1	0	VLMC	Formalin	Vehicle	ENSMUSG00000031327
Chic2	0.315285	0.121967	0.111	0.071	1	0	VLMC	Formalin	Vehicle	ENSMUSG00000029229
Chka	0.280513	-0.296382	0.08	0.099	1	0	VLMC	Formalin	Vehicle	ENSMUSG00000024843
Chkb	0.0890371	-0.327246	0.031	0.066	1	0	VLMC	Formalin	Vehicle	ENSMUSG00000022617
Chl1	0.118347	0.305707	0.151	0.083	1	0	VLMC	Formalin	Vehicle	ENSMUSG00000030077
Chm	0.820417	-0.112023	0.08	0.083	1	0	VLMC	Formalin	Vehicle	ENSMUSG00000025531
Chmp2a	0.0947865	0.153134	0.249	0.166	1	0	VLMC	Formalin	Vehicle	ENSMUSG00000033916
Chmp2b	0.610846	0.147821	0.067	0.043	1	0	VLMC	Formalin	Vehicle	ENSMUSG00000004843
Chmp3	0.104243	0.181332	0.213	0.137	1	0	VLMC	Formalin	Vehicle	ENSMUSG00000053119
Chmp4b	0.0035435	0.467609	0.293	0.158	1	0	VLMC	Formalin	Vehicle	ENSMUSG00000038467
Chmp5	0.00348451	0.354788	0.231	0.118	1	0	VLMC	Formalin	Vehicle	ENSMUSG00000028419
Chmp7	0.654432	0.0236781	0.071	0.052	1	0	VLMC	Formalin	Vehicle	ENSMUSG00000034190
Chn1	0.00310103	0.271774	0.2	0.097	1	0	VLMC	Formalin	Vehicle	ENSMUSG00000056486
Chn2	0.411179	0.194743	0.071	0.04	1	0	VLMC	Formalin	Vehicle	ENSMUSG00000004633
Chordc1	0.974119	0.0196547	0.098	0.088	1	0	VLMC	Formalin	Vehicle	ENSMUSG00000001774
Chp1	0.89878	-0.00471718	0.116	0.097	1	0	VLMC	Formalin	Vehicle	ENSMUSG00000014077
Chpf2	0.500186	-0.0562843	0.067	0.076	1	0	VLMC	Formalin	Vehicle	ENSMUSG00000038181
Chpt1	0.191564	0.348487	0.182	0.12	1	0	VLMC	Formalin	Vehicle	ENSMUSG00000060002
Chrm2	0.688588	-0.121484	0.053	0.055	1	0	VLMC	Formalin	Vehicle	ENSMUSG00000045613
Chrm3	0.00858394	0.303443	0.08	0.026	1	0	VLMC	Formalin	Vehicle	ENSMUSG00000046159
Chst11	0.0255678	-0.455369	0.071	0.118	1	0	VLMC	Formalin	Vehicle	ENSMUSG00000034612
Chsy3	0.96533	-0.00883494	0.062	0.054	1	0	VLMC	Formalin	Vehicle	ENSMUSG00000058152
Chtop	0.562652	0.0669096	0.102	0.081	1	0	VLMC	Formalin	Vehicle	ENSMUSG00000001017
Churc1	0.0603334	0.224839	0.12	0.059	1	0	VLMC	Formalin	Vehicle	ENSMUSG00000090258
Ciao2b	0.838253	-0.0867703	0.062	0.049	1	0	VLMC	Formalin	Vehicle	ENSMUSG00000031879
Cib2	0.694143	0.110195	0.053	0.035	1	0	VLMC	Formalin	Vehicle	ENSMUSG00000037493
Cic	0.946164	-0.0169508	0.062	0.055	1	0	VLMC	Formalin	Vehicle	ENSMUSG00000005442
Cipc	0.175737	0.0894135	0.093	0.054	1	0	VLMC	Formalin	Vehicle	ENSMUSG00000034157
Cir1	0.390035	-0.288759	0.084	0.099	1	0	VLMC	Formalin	Vehicle	ENSMUSG00000041777
Cirbp	0.00275869	0.284651	0.187	0.088	1	0	VLMC	Formalin	Vehicle	ENSMUSG00000045193
Cisd1	0.0149209	0.448476	0.378	0.237	1	0	VLMC	Formalin	Vehicle	ENSMUSG00000037710
Cisd2	0.773066	0.176398	0.138	0.102	1	0	VLMC	Formalin	Vehicle	ENSMUSG00000028165
Cisd3	0.013339	0.368576	0.138	0.062	1	0	VLMC	Formalin	Vehicle	ENSMUSG00000078695
Cit	0.298169	0.310611	0.151	0.109	1	0	VLMC	Formalin	Vehicle	ENSMUSG00000029516
Cited2	0.0698984	0.17283	0.084	0.036	1	0	VLMC	Formalin	Vehicle	ENSMUSG00000039910
Ckap5	0.292355	-0.186297	0.138	0.149	1	0	VLMC	Formalin	Vehicle	ENSMUSG00000040549
Ckb	0.000141098	0.393736	0.836	0.66	1	0	VLMC	Formalin	Vehicle	ENSMUSG00000001270
Ckmt1	0.00121731	0.215741	0.213	0.111	1	0	VLMC	Formalin	Vehicle	ENSMUSG00000000308
Clasp1	0.425379	-0.0677424	0.16	0.14	1	0	VLMC	Formalin	Vehicle	ENSMUSG00000064302
Clasp2	0.308121	0.0693312	0.32	0.258	1	0	VLMC	Formalin	Vehicle	ENSMUSG00000033392
Clasrp	0.700184	-0.058742	0.044	0.05	1	0	VLMC	Formalin	Vehicle	ENSMUSG00000061028
Clcn2	0.00294389	-0.586146	0.036	0.097	1	0	VLMC	Formalin	Vehicle	ENSMUSG00000022843
Clcn3	0.374038	0.210059	0.218	0.158	1	0	VLMC	Formalin	Vehicle	ENSMUSG00000004319
Clcn4	0.629002	-0.146741	0.089	0.088	1	0	VLMC	Formalin	Vehicle	ENSMUSG00000000605
Clcn5	0.739669	0.00229145	0.076	0.057	1	0	VLMC	Formalin	Vehicle	ENSMUSG00000004317
Clcn6	0.177286	0.189428	0.093	0.052	1	0	VLMC	Formalin	Vehicle	ENSMUSG00000029016
Cldn10	0.145885	0.106962	0.129	0.08	1	0	VLMC	Formalin	Vehicle	ENSMUSG00000022132
Cldn11	0.711254	0.0204497	0.2	0.18	1	0	VLMC	Formalin	Vehicle	ENSMUSG00000037625
Cldn5	0.0979496	0.241453	0.053	0.019	1	0	VLMC	Formalin	Vehicle	ENSMUSG00000041378
Cldnd1	0.660405	0.131472	0.08	0.054	1	0	VLMC	Formalin	Vehicle	ENSMUSG00000022744
Clec16a	0.532375	0.144965	0.089	0.057	1	0	VLMC	Formalin	Vehicle	ENSMUSG00000068663
Clec2d	0.00610377	0.321397	0.116	0.045	1	0	VLMC	Formalin	Vehicle	ENSMUSG00000030157
Clic1	0.458988	-0.123974	0.049	0.059	1	0	VLMC	Formalin	Vehicle	ENSMUSG00000007041
Clic4	0.0111725	0.282834	0.293	0.179	1	0	VLMC	Formalin	Vehicle	ENSMUSG00000037242
Clint1	0.94319	-0.0846061	0.124	0.111	1	0	VLMC	Formalin	Vehicle	ENSMUSG00000006169
Clip1	0.805819	0.0670311	0.142	0.113	1	0	VLMC	Formalin	Vehicle	ENSMUSG00000049550
Clip2	0.848612	-0.0767395	0.058	0.052	1	0	VLMC	Formalin	Vehicle	ENSMUSG00000063146
Clip3	0.0691538	0.274473	0.147	0.083	1	0	VLMC	Formalin	Vehicle	ENSMUSG00000013921
Clip4	0.528773	-0.146873	0.044	0.052	1	0	VLMC	Formalin	Vehicle	ENSMUSG00000024059
Clk1	0.299631	-0.330813	0.2	0.231	1	0	VLMC	Formalin	Vehicle	ENSMUSG00000026034
Clk2	0.695858	0.0368774	0.058	0.043	1	0	VLMC	Formalin	Vehicle	ENSMUSG00000068917
Clk4	0.139989	-0.353763	0.116	0.144	1	0	VLMC	Formalin	Vehicle	ENSMUSG00000020385
Clmn	0.102557	-0.267085	0.08	0.106	1	0	VLMC	Formalin	Vehicle	ENSMUSG00000021097
Clmp	0.375787	-0.147406	0.124	0.132	1	0	VLMC	Formalin	Vehicle	ENSMUSG00000032024
Clns1a	0.130493	0.189701	0.098	0.052	1	0	VLMC	Formalin	Vehicle	ENSMUSG00000025439
Clock	0.438674	-0.127923	0.147	0.151	1	0	VLMC	Formalin	Vehicle	ENSMUSG00000029238
Clpp	0.722913	-0.0633752	0.076	0.08	1	0	VLMC	Formalin	Vehicle	ENSMUSG00000002660
Clptm1	0.538773	-0.182885	0.04	0.052	1	0	VLMC	Formalin	Vehicle	ENSMUSG00000002981
Clpx	0.853469	-0.0140122	0.089	0.09	1	0	VLMC	Formalin	Vehicle	ENSMUSG00000015357
Clstn1	0.531786	0.0373744	0.231	0.182	1	0	VLMC	Formalin	Vehicle	ENSMUSG00000039953
Clstn2	0.460505	-0.184302	0.076	0.075	1	0	VLMC	Formalin	Vehicle	ENSMUSG00000032452
Clstn3	0.0268448	0.276049	0.138	0.066	1	0	VLMC	Formalin	Vehicle	ENSMUSG00000008153
Clta	0.00577388	0.395536	0.369	0.22	1	0	VLMC	Formalin	Vehicle	ENSMUSG00000028478
Cltb	0.447535	-0.0810576	0.187	0.153	1	0	VLMC	Formalin	Vehicle	ENSMUSG00000047547
Cltc	0.00900763	0.245646	0.302	0.184	1	0	VLMC	Formalin	Vehicle	ENSMUSG00000047126
Clu	0.170086	0.0105021	0.378	0.302	1	0	VLMC	Formalin	Vehicle	ENSMUSG00000022037
Clvs1	0.034215	0.357381	0.107	0.043	1	0	VLMC	Formalin	Vehicle	ENSMUSG00000041216
Clybl	0.625417	-0.261367	0.129	0.137	1	0	VLMC	Formalin	Vehicle	ENSMUSG00000025545
Cmas	0.475599	0.077266	0.107	0.071	1	0	VLMC	Formalin	Vehicle	ENSMUSG00000030282
Cmbl	0.219774	-0.217871	0.031	0.052	1	0	VLMC	Formalin	Vehicle	ENSMUSG00000022235
Cmc1	0.560819	-0.0424599	0.067	0.061	1	0	VLMC	Formalin	Vehicle	ENSMUSG00000039163
Cmc2	0.0704216	0.235602	0.076	0.033	1	0	VLMC	Formalin	Vehicle	ENSMUSG00000014633
Cmip	0.0201982	-0.371031	0.156	0.168	1	0	VLMC	Formalin	Vehicle	ENSMUSG00000034390
Cmpk1	0.861289	-0.147613	0.129	0.118	1	0	VLMC	Formalin	Vehicle	ENSMUSG00000028719
Cmss1	0.000550642	-0.543156	0.658	0.728	1	0	VLMC	Formalin	Vehicle	ENSMUSG00000022748
Cmtm5	0.378289	-0.087956	0.2	0.158	1	0	VLMC	Formalin	Vehicle	ENSMUSG00000040759
Cmtr1	0.914634	0.0330301	0.053	0.047	1	0	VLMC	Formalin	Vehicle	ENSMUSG00000024019
Cnbp	0.496505	0.158987	0.133	0.097	1	0	VLMC	Formalin	Vehicle	ENSMUSG00000030057
Cnih1	0.546545	0.192596	0.093	0.064	1	0	VLMC	Formalin	Vehicle	ENSMUSG00000015759
Cnih4	0.41555	0.189956	0.107	0.066	1	0	VLMC	Formalin	Vehicle	ENSMUSG00000062169
Cnn3	0.855977	-0.0666501	0.067	0.064	1	0	VLMC	Formalin	Vehicle	ENSMUSG00000053931
Cnnm2	0.998505	-0.0318179	0.058	0.05	1	0	VLMC	Formalin	Vehicle	ENSMUSG00000064105
Cnot1	0.876399	0.0228153	0.12	0.107	1	0	VLMC	Formalin	Vehicle	ENSMUSG00000036550
Cnot10	0.577634	-0.0559328	0.049	0.059	1	0	VLMC	Formalin	Vehicle	ENSMUSG00000056167
Cnot2	0.248857	-0.0342015	0.116	0.128	1	0	VLMC	Formalin	Vehicle	ENSMUSG00000020166
Cnot3	0.558317	-0.176813	0.156	0.146	1	0	VLMC	Formalin	Vehicle	ENSMUSG00000035632
Cnot4	0.248381	-0.282528	0.16	0.182	1	0	VLMC	Formalin	Vehicle	ENSMUSG00000038784
Cnot6	0.445656	0.127138	0.084	0.05	1	0	VLMC	Formalin	Vehicle	ENSMUSG00000020362
Cnot6l	0.520333	-0.0260295	0.098	0.071	1	0	VLMC	Formalin	Vehicle	ENSMUSG00000034724
Cnot7	0.789121	0.0345753	0.058	0.052	1	0	VLMC	Formalin	Vehicle	ENSMUSG00000031601
Cnp	0.118025	0.345075	0.311	0.211	1	0	VLMC	Formalin	Vehicle	ENSMUSG00000006782
Cnpy2	0.00968677	0.381626	0.138	0.057	1	0	VLMC	Formalin	Vehicle	ENSMUSG00000025381
Cnrip1	0.825304	-0.0803049	0.053	0.05	1	0	VLMC	Formalin	Vehicle	ENSMUSG00000044629
Cntfr	0.520819	0.0892103	0.08	0.052	1	0	VLMC	Formalin	Vehicle	ENSMUSG00000028444
Cntln	0.716828	-0.138168	0.089	0.081	1	0	VLMC	Formalin	Vehicle	ENSMUSG00000038070
Cntn1	0.154337	0.389268	0.284	0.187	1	0	VLMC	Formalin	Vehicle	ENSMUSG00000055022
Cntn2	0.625242	0.200275	0.062	0.042	1	0	VLMC	Formalin	Vehicle	ENSMUSG00000053024
Cntn3	0.489308	-0.174681	0.084	0.085	1	0	VLMC	Formalin	Vehicle	ENSMUSG00000030075
Cntn4	0.986995	0.0187937	0.084	0.075	1	0	VLMC	Formalin	Vehicle	ENSMUSG00000064293
Cntn5	0.834558	-0.0800843	0.058	0.055	1	0	VLMC	Formalin	Vehicle	ENSMUSG00000039488
Cntn6	0.353969	-0.233151	0.053	0.059	1	0	VLMC	Formalin	Vehicle	ENSMUSG00000030092
Cntnap1	0.915368	-0.0333126	0.053	0.042	1	0	VLMC	Formalin	Vehicle	ENSMUSG00000017167
Cntnap2	0.0286482	0.178229	0.329	0.227	1	0	VLMC	Formalin	Vehicle	ENSMUSG00000039419
Cntnap5a	0.311054	-0.226808	0.076	0.087	1	0	VLMC	Formalin	Vehicle	ENSMUSG00000070695
Cntnap5b	0.301928	0.226968	0.062	0.029	1	0	VLMC	Formalin	Vehicle	ENSMUSG00000067028
Coa3	0.116685	0.120669	0.191	0.12	1	0	VLMC	Formalin	Vehicle	ENSMUSG00000017188
Coa6	0.120593	0.2587	0.089	0.045	1	0	VLMC	Formalin	Vehicle	ENSMUSG00000051671
Cobl	0.935634	0.0156196	0.084	0.076	1	0	VLMC	Formalin	Vehicle	ENSMUSG00000020173
Cobll1	0.908067	0.015152	0.111	0.088	1	0	VLMC	Formalin	Vehicle	ENSMUSG00000034903
Cog3	0.774322	-0.0499993	0.053	0.043	1	0	VLMC	Formalin	Vehicle	ENSMUSG00000034893
Cog4	0.996907	0.024082	0.062	0.054	1	0	VLMC	Formalin	Vehicle	ENSMUSG00000031753
Cog5	0.000720566	-0.464199	0.111	0.177	1	0	VLMC	Formalin	Vehicle	ENSMUSG00000035933
Cog7	0.593564	0.117246	0.058	0.035	1	0	VLMC	Formalin	Vehicle	ENSMUSG00000034951
Col11a1	0.136538	-0.291469	0.062	0.087	1	0	VLMC	Formalin	Vehicle	ENSMUSG00000027966
Col12a1	0.237262	-0.187091	0.089	0.116	1	0	VLMC	Formalin	Vehicle	ENSMUSG00000032332
Col13a1	0.0141882	0.427728	0.107	0.042	1	0	VLMC	Formalin	Vehicle	ENSMUSG00000058806
Col15a1	0.0033814	0.322629	0.156	0.073	1	0	VLMC	Formalin	Vehicle	ENSMUSG00000028339
Col18a1	0.132927	0.259866	0.098	0.049	1	0	VLMC	Formalin	Vehicle	ENSMUSG00000001435
Col1a1	0.104422	0.361313	0.138	0.073	1	0	VLMC	Formalin	Vehicle	ENSMUSG00000001506
Col1a2	0.515459	-0.0140979	0.187	0.154	1	0	VLMC	Formalin	Vehicle	ENSMUSG00000029661
Col22a1	0.655809	-0.000599755	0.058	0.055	1	0	VLMC	Formalin	Vehicle	ENSMUSG00000079022
Col23a1	0.0653389	-0.434483	0.107	0.118	1	0	VLMC	Formalin	Vehicle	ENSMUSG00000063564
Col27a1	0.0872933	0.271001	0.062	0.024	1	0	VLMC	Formalin	Vehicle	ENSMUSG00000045672
Col3a1	0.877409	0.0266891	0.213	0.191	1	0	VLMC	Formalin	Vehicle	ENSMUSG00000026043
Col4a2	0.716912	0.00673808	0.053	0.055	1	0	VLMC	Formalin	Vehicle	ENSMUSG00000031503
Col4a3bp	0.234183	-0.140928	0.102	0.121	1	0	VLMC	Formalin	Vehicle	ENSMUSG00000021669
Col4a5	0.234156	0.132685	0.222	0.154	1	0	VLMC	Formalin	Vehicle	ENSMUSG00000031274
Col4a6	0.00132281	0.496509	0.284	0.147	1	0	VLMC	Formalin	Vehicle	ENSMUSG00000031273
Col5a1	0.219867	-0.301071	0.053	0.076	1	0	VLMC	Formalin	Vehicle	ENSMUSG00000026837
Col5a2	0.740997	-0.106368	0.129	0.113	1	0	VLMC	Formalin	Vehicle	ENSMUSG00000026042
Col8a1	0.160002	-0.383038	0.16	0.156	1	0	VLMC	Formalin	Vehicle	ENSMUSG00000068196
Colec12	0.260155	-0.180282	0.316	0.293	1	0	VLMC	Formalin	Vehicle	ENSMUSG00000036103
Commd1	0.656133	-0.153382	0.129	0.127	1	0	VLMC	Formalin	Vehicle	ENSMUSG00000051355
Commd10	0.873354	0.0235323	0.098	0.073	1	0	VLMC	Formalin	Vehicle	ENSMUSG00000042705
Commd3	0.513271	0.0176946	0.133	0.104	1	0	VLMC	Formalin	Vehicle	ENSMUSG00000051154
Commd4	0.596312	0.0587356	0.062	0.045	1	0	VLMC	Formalin	Vehicle	ENSMUSG00000032299
Commd6	0.0182051	0.227152	0.093	0.04	1	0	VLMC	Formalin	Vehicle	ENSMUSG00000075486
Commd8	0.000345728	0.496842	0.093	0.021	1	0	VLMC	Formalin	Vehicle	ENSMUSG00000029213
Comt	0.561233	0.0125458	0.111	0.087	1	0	VLMC	Formalin	Vehicle	ENSMUSG00000000326
Cop1	0.0807337	-0.324189	0.111	0.139	1	0	VLMC	Formalin	Vehicle	ENSMUSG00000040782
Copa	0.82231	-0.109954	0.116	0.109	1	0	VLMC	Formalin	Vehicle	ENSMUSG00000026553
Copb1	0.0923393	0.148482	0.102	0.05	1	0	VLMC	Formalin	Vehicle	ENSMUSG00000030754
Copb2	0.770424	0.0012042	0.053	0.05	1	0	VLMC	Formalin	Vehicle	ENSMUSG00000032458
Cope	0.00362752	0.370077	0.191	0.09	1	0	VLMC	Formalin	Vehicle	ENSMUSG00000055681
Copg1	0.638589	0.0810102	0.16	0.118	1	0	VLMC	Formalin	Vehicle	ENSMUSG00000030058
Copg2	0.999345	-0.0144004	0.147	0.127	1	0	VLMC	Formalin	Vehicle	ENSMUSG00000025607
Coprs	0.0290798	0.284495	0.093	0.036	1	0	VLMC	Formalin	Vehicle	ENSMUSG00000031458
Cops2	0.27606	0.118087	0.12	0.075	1	0	VLMC	Formalin	Vehicle	ENSMUSG00000027206
Cops3	0.581294	-0.0691285	0.084	0.076	1	0	VLMC	Formalin	Vehicle	ENSMUSG00000019373
Cops4	0.686081	0.176902	0.111	0.078	1	0	VLMC	Formalin	Vehicle	ENSMUSG00000035297
Cops5	0.276386	-0.100674	0.102	0.097	1	0	VLMC	Formalin	Vehicle	ENSMUSG00000025917
Cops6	0.532529	0.0782178	0.102	0.069	1	0	VLMC	Formalin	Vehicle	ENSMUSG00000019494
Cops7a	0.00869092	0.325179	0.089	0.028	1	0	VLMC	Formalin	Vehicle	ENSMUSG00000030127
Cops8	0.94604	0.0940735	0.067	0.052	1	0	VLMC	Formalin	Vehicle	ENSMUSG00000034432
Cops9	0.447369	-0.0102643	0.413	0.336	1	0	VLMC	Formalin	Vehicle	ENSMUSG00000073616
Copz1	0.686271	0.121848	0.053	0.033	1	0	VLMC	Formalin	Vehicle	ENSMUSG00000060992
Coq2	0.205286	0.22656	0.076	0.038	1	0	VLMC	Formalin	Vehicle	ENSMUSG00000029319
Coq3	0.985555	-0.113632	0.053	0.052	1	0	VLMC	Formalin	Vehicle	ENSMUSG00000028247
Coq7	0.0449476	0.336475	0.156	0.08	1	0	VLMC	Formalin	Vehicle	ENSMUSG00000030652
Coro1c	0.991571	-0.0206253	0.053	0.049	1	0	VLMC	Formalin	Vehicle	ENSMUSG00000004530
Coro2b	0.913023	-0.0258126	0.071	0.059	1	0	VLMC	Formalin	Vehicle	ENSMUSG00000041729
Coro7	0.461216	-0.1513	0.04	0.054	1	0	VLMC	Formalin	Vehicle	ENSMUSG00000039637
Cotl1	0.303207	0.151834	0.067	0.033	1	0	VLMC	Formalin	Vehicle	ENSMUSG00000031827
Cox14	0.00743615	0.396856	0.311	0.184	1	0	VLMC	Formalin	Vehicle	ENSMUSG00000023020
Cox16	0.491049	-0.0469265	0.316	0.282	1	0	VLMC	Formalin	Vehicle	ENSMUSG00000091803
Cox17	4.2319e-05	0.348328	0.511	0.312	1	0	VLMC	Formalin	Vehicle	ENSMUSG00000046516
Cox19	0.420462	0.112231	0.076	0.047	1	0	VLMC	Formalin	Vehicle	ENSMUSG00000045438
Cox20	0.642052	0.114801	0.098	0.075	1	0	VLMC	Formalin	Vehicle	ENSMUSG00000026500
Cox5a	5.27647e-05	0.45865	0.707	0.515	1	0	VLMC	Formalin	Vehicle	ENSMUSG00000000088
Cox5b	0.000210548	0.470528	0.636	0.425	1	0	VLMC	Formalin	Vehicle	ENSMUSG00000061518
Cox6a1	0.624509	0.101296	0.476	0.376	1	0	VLMC	Formalin	Vehicle	ENSMUSG00000041697
Cox7a2l	0.0379807	0.266066	0.378	0.258	1	0	VLMC	Formalin	Vehicle	ENSMUSG00000024248
Cp	0.0274543	0.0761208	0.413	0.307	1	0	VLMC	Formalin	Vehicle	ENSMUSG00000003617
Cpd	0.189238	0.142721	0.156	0.094	1	0	VLMC	Formalin	Vehicle	ENSMUSG00000020841
Cpeb1	0.220045	-0.306405	0.08	0.102	1	0	VLMC	Formalin	Vehicle	ENSMUSG00000025586
Cpeb2	0.147858	-0.283427	0.111	0.13	1	0	VLMC	Formalin	Vehicle	ENSMUSG00000039782
Cpeb3	0.539301	0.116475	0.182	0.14	1	0	VLMC	Formalin	Vehicle	ENSMUSG00000039652
Cpeb4	0.105044	-0.298462	0.098	0.123	1	0	VLMC	Formalin	Vehicle	ENSMUSG00000020300
Cped1	0.00946846	-0.0945975	0.538	0.435	1	0	VLMC	Formalin	Vehicle	ENSMUSG00000062980
Cplane1	0.0333256	-0.334874	0.107	0.156	1	0	VLMC	Formalin	Vehicle	ENSMUSG00000039801
Cplx1	0.0132363	0.352312	0.418	0.274	1	0	VLMC	Formalin	Vehicle	ENSMUSG00000033615
Cplx2	0.0541665	0.258411	0.129	0.062	1	0	VLMC	Formalin	Vehicle	ENSMUSG00000025867
Cpm	0.770493	0.0578178	0.067	0.052	1	0	VLMC	Formalin	Vehicle	ENSMUSG00000020183
Cpne1	0.115671	-0.260201	0.058	0.083	1	0	VLMC	Formalin	Vehicle	ENSMUSG00000074643
Cpne8	0.812307	0.0936312	0.093	0.076	1	0	VLMC	Formalin	Vehicle	ENSMUSG00000052560
Cpox	0.984315	0.0422128	0.084	0.071	1	0	VLMC	Formalin	Vehicle	ENSMUSG00000022742
Cpped1	0.399253	-0.259972	0.062	0.071	1	0	VLMC	Formalin	Vehicle	ENSMUSG00000065979
Cpq	0.00902475	-0.435575	0.213	0.258	1	0	VLMC	Formalin	Vehicle	ENSMUSG00000039007
Cpsf1	0.036108	0.203726	0.053	0.016	1	0	VLMC	Formalin	Vehicle	ENSMUSG00000034022
Cpsf3	0.300488	0.210772	0.053	0.026	1	0	VLMC	Formalin	Vehicle	ENSMUSG00000054309
Cpsf6	0.362572	0.166466	0.173	0.12	1	0	VLMC	Formalin	Vehicle	ENSMUSG00000055531
Cpsf7	0.641265	-0.206633	0.062	0.069	1	0	VLMC	Formalin	Vehicle	ENSMUSG00000034820
Cpt1c	0.0442839	-0.372739	0.053	0.092	1	0	VLMC	Formalin	Vehicle	ENSMUSG00000007783
Cr1l	0.142136	-0.26069	0.062	0.09	1	0	VLMC	Formalin	Vehicle	ENSMUSG00000016481
Cramp1l	0.755831	-0.0417197	0.076	0.069	1	0	VLMC	Formalin	Vehicle	ENSMUSG00000038002
Crbn	0.721343	-0.117876	0.053	0.054	1	0	VLMC	Formalin	Vehicle	ENSMUSG00000005362
Creb1	0.734655	-0.0209264	0.124	0.114	1	0	VLMC	Formalin	Vehicle	ENSMUSG00000025958
Creb3l2	0.543243	-0.00286664	0.133	0.106	1	0	VLMC	Formalin	Vehicle	ENSMUSG00000038648
Creb5	0.0468865	-0.442746	0.098	0.121	1	0	VLMC	Formalin	Vehicle	ENSMUSG00000053007
Crebbp	0.0244328	-0.297444	0.24	0.256	1	0	VLMC	Formalin	Vehicle	ENSMUSG00000022521
Crebrf	0.2946	-0.299441	0.116	0.121	1	0	VLMC	Formalin	Vehicle	ENSMUSG00000048249
Crebzf	0.521486	-0.078846	0.049	0.061	1	0	VLMC	Formalin	Vehicle	ENSMUSG00000051451
Crem	0.695208	-0.0590421	0.058	0.05	1	0	VLMC	Formalin	Vehicle	ENSMUSG00000063889
Crim1	0.00018158	-0.695646	0.147	0.241	1	0	VLMC	Formalin	Vehicle	ENSMUSG00000024074
Crip1	0.0893726	0.337779	0.08	0.035	1	0	VLMC	Formalin	Vehicle	ENSMUSG00000006360
Crip2	0.295347	0.157076	0.058	0.028	1	0	VLMC	Formalin	Vehicle	ENSMUSG00000006356
Cript	0.0186257	0.391192	0.218	0.121	1	0	VLMC	Formalin	Vehicle	ENSMUSG00000024146
Crispld2	0.062322	0.271576	0.111	0.052	1	0	VLMC	Formalin	Vehicle	ENSMUSG00000031825
Crk	0.937022	0.0353977	0.142	0.116	1	0	VLMC	Formalin	Vehicle	ENSMUSG00000017776
Crlf3	0.513571	-0.0989253	0.062	0.073	1	0	VLMC	Formalin	Vehicle	ENSMUSG00000017561
Crmp1	0.342203	0.106335	0.058	0.029	1	0	VLMC	Formalin	Vehicle	ENSMUSG00000029121
Crot	0.400196	0.188529	0.084	0.052	1	0	VLMC	Formalin	Vehicle	ENSMUSG00000003623
Crppa	0.802684	-0.0232215	0.084	0.069	1	0	VLMC	Formalin	Vehicle	ENSMUSG00000043153
Crtac1	0.209506	0.211617	0.08	0.043	1	0	VLMC	Formalin	Vehicle	ENSMUSG00000042401
Crtc3	0.51515	0.12753	0.142	0.097	1	0	VLMC	Formalin	Vehicle	ENSMUSG00000030527
Cry2	0.597422	0.10791	0.084	0.054	1	0	VLMC	Formalin	Vehicle	ENSMUSG00000068742
Cryab	0.00109206	0.328592	0.56	0.373	1	0	VLMC	Formalin	Vehicle	ENSMUSG00000032060
Crybg3	0.656216	0.0528634	0.08	0.057	1	0	VLMC	Formalin	Vehicle	ENSMUSG00000022723
Cryzl1	0.33458	-0.0565103	0.116	0.094	1	0	VLMC	Formalin	Vehicle	ENSMUSG00000058240
Cs	0.582081	-0.0813865	0.076	0.073	1	0	VLMC	Formalin	Vehicle	ENSMUSG00000005683
Csdc2	0.500023	0.0834779	0.08	0.052	1	0	VLMC	Formalin	Vehicle	ENSMUSG00000042109
Csde1	0.216456	0.222011	0.298	0.208	1	0	VLMC	Formalin	Vehicle	ENSMUSG00000068823
Csgalnact1	0.476802	0.075331	0.076	0.052	1	0	VLMC	Formalin	Vehicle	ENSMUSG00000036356
Csmd1	0.03699	-0.170662	0.236	0.187	1	0	VLMC	Formalin	Vehicle	ENSMUSG00000060924
Csmd2	0.203033	-0.290644	0.053	0.075	1	0	VLMC	Formalin	Vehicle	ENSMUSG00000028804
Csmd3	0.0763749	-0.215699	0.28	0.25	1	0	VLMC	Formalin	Vehicle	ENSMUSG00000022311
Csnk1a1	0.999536	0.0391905	0.364	0.315	1	0	VLMC	Formalin	Vehicle	ENSMUSG00000024576
Csnk1d	0.617054	0.149531	0.076	0.05	1	0	VLMC	Formalin	Vehicle	ENSMUSG00000025162
Csnk1e	0.459486	0.145606	0.107	0.069	1	0	VLMC	Formalin	Vehicle	ENSMUSG00000022433
Csnk1g1	0.0178585	-0.324234	0.071	0.114	1	0	VLMC	Formalin	Vehicle	ENSMUSG00000032384
Csnk1g3	0.732153	-0.0966155	0.142	0.137	1	0	VLMC	Formalin	Vehicle	ENSMUSG00000073563
Csnk2a1	0.258718	0.334653	0.236	0.158	1	0	VLMC	Formalin	Vehicle	ENSMUSG00000074698
Csnk2a2	0.966966	0.0341884	0.107	0.087	1	0	VLMC	Formalin	Vehicle	ENSMUSG00000046707
Csnk2b	0.617455	0.0648292	0.111	0.081	1	0	VLMC	Formalin	Vehicle	ENSMUSG00000024387
Cspg5	0.649781	0.166632	0.098	0.068	1	0	VLMC	Formalin	Vehicle	ENSMUSG00000032482
Cspp1	0.158273	-0.238516	0.12	0.128	1	0	VLMC	Formalin	Vehicle	ENSMUSG00000056763
Csrnp3	0.717102	-0.0417553	0.067	0.055	1	0	VLMC	Formalin	Vehicle	ENSMUSG00000044647
Csrp1	0.434304	0.0769312	0.187	0.135	1	0	VLMC	Formalin	Vehicle	ENSMUSG00000026421
Cst6	0.0186867	0.335668	0.062	0.017	1	0	VLMC	Formalin	Vehicle	ENSMUSG00000024846
Cstb	0.254488	0.235491	0.147	0.09	1	0	VLMC	Formalin	Vehicle	ENSMUSG00000005054
Cstf2	0.400039	0.118169	0.08	0.045	1	0	VLMC	Formalin	Vehicle	ENSMUSG00000031256
Cstf3	0.309452	-0.133774	0.16	0.161	1	0	VLMC	Formalin	Vehicle	ENSMUSG00000027176
Ctbp1	0.134241	0.211802	0.133	0.078	1	0	VLMC	Formalin	Vehicle	ENSMUSG00000037373
Ctcf	0.186008	0.182623	0.098	0.054	1	0	VLMC	Formalin	Vehicle	ENSMUSG00000005698
Ctdsp2	0.847892	-0.0561098	0.049	0.052	1	0	VLMC	Formalin	Vehicle	ENSMUSG00000078429
Ctdspl	0.223674	-0.304678	0.138	0.158	1	0	VLMC	Formalin	Vehicle	ENSMUSG00000047409
Ctdspl2	0.507424	-0.224227	0.067	0.075	1	0	VLMC	Formalin	Vehicle	ENSMUSG00000033411
Ctif	0.636459	-0.0759284	0.107	0.106	1	0	VLMC	Formalin	Vehicle	ENSMUSG00000052928
Ctnna1	0.00468733	-0.433742	0.107	0.161	1	0	VLMC	Formalin	Vehicle	ENSMUSG00000037815
Ctnna2	0.149426	0.0533629	0.36	0.282	1	0	VLMC	Formalin	Vehicle	ENSMUSG00000063063
Ctnna3	0.00139583	-0.603285	0.316	0.345	1	0	VLMC	Formalin	Vehicle	ENSMUSG00000060843
Ctnnb1	0.00376622	0.445934	0.231	0.12	1	0	VLMC	Formalin	Vehicle	ENSMUSG00000006932
Ctnnbip1	0.393524	0.150013	0.076	0.043	1	0	VLMC	Formalin	Vehicle	ENSMUSG00000028988
Ctnnbl1	0.568981	0.0186978	0.089	0.062	1	0	VLMC	Formalin	Vehicle	ENSMUSG00000027649
Ctnnd1	0.366665	-0.156937	0.138	0.142	1	0	VLMC	Formalin	Vehicle	ENSMUSG00000034101
Ctnnd2	0.110724	-0.00644456	0.284	0.229	1	0	VLMC	Formalin	Vehicle	ENSMUSG00000022240
Ctps	0.211593	0.111254	0.076	0.042	1	0	VLMC	Formalin	Vehicle	ENSMUSG00000028633
Ctps2	0.724923	0.0120314	0.049	0.05	1	0	VLMC	Formalin	Vehicle	ENSMUSG00000031360
Ctr9	0.424537	-0.120827	0.067	0.073	1	0	VLMC	Formalin	Vehicle	ENSMUSG00000005609
Ctsb	0.0202881	0.317535	0.298	0.185	1	0	VLMC	Formalin	Vehicle	ENSMUSG00000021939
Ctsd	0.49803	0.226445	0.142	0.097	1	0	VLMC	Formalin	Vehicle	ENSMUSG00000007891
Ctsh	0.51708	-0.0517155	0.053	0.064	1	0	VLMC	Formalin	Vehicle	ENSMUSG00000032359
Ctsl	0.00231624	0.469453	0.222	0.104	1	0	VLMC	Formalin	Vehicle	ENSMUSG00000021477
Ctso	0.961104	-0.100151	0.067	0.062	1	0	VLMC	Formalin	Vehicle	ENSMUSG00000028015
Ctsz	0.937077	0.132179	0.053	0.043	1	0	VLMC	Formalin	Vehicle	ENSMUSG00000016256
Cttn	0.98377	-0.114017	0.107	0.102	1	0	VLMC	Formalin	Vehicle	ENSMUSG00000031078
Cttnbp2	0.64068	-0.086538	0.107	0.113	1	0	VLMC	Formalin	Vehicle	ENSMUSG00000000416
Ctxn2	0.10747	0.0957262	0.08	0.042	1	0	VLMC	Formalin	Vehicle	ENSMUSG00000074872
Cuedc1	0.751733	-0.0810567	0.093	0.087	1	0	VLMC	Formalin	Vehicle	ENSMUSG00000018378
Cuedc2	0.0591407	0.350489	0.147	0.076	1	0	VLMC	Formalin	Vehicle	ENSMUSG00000036748
Cul1	0.00997962	0.146604	0.2	0.127	1	0	VLMC	Formalin	Vehicle	ENSMUSG00000029686
Cul2	0.965057	0.0425638	0.053	0.049	1	0	VLMC	Formalin	Vehicle	ENSMUSG00000024231
Cul3	0.622612	0.0550357	0.173	0.139	1	0	VLMC	Formalin	Vehicle	ENSMUSG00000004364
Cul4a	0.0580905	-0.24299	0.036	0.068	1	0	VLMC	Formalin	Vehicle	ENSMUSG00000031446
Cul5	0.557218	-0.0603676	0.111	0.104	1	0	VLMC	Formalin	Vehicle	ENSMUSG00000032030
Cul9	0.336485	0.173137	0.084	0.05	1	0	VLMC	Formalin	Vehicle	ENSMUSG00000040327
Cuta	0.689655	0.133385	0.129	0.099	1	0	VLMC	Formalin	Vehicle	ENSMUSG00000024194
Cux1	0.000346335	-0.568812	0.169	0.225	1	0	VLMC	Formalin	Vehicle	ENSMUSG00000029705
Cwc15	0.696755	-0.0404965	0.147	0.113	1	0	VLMC	Formalin	Vehicle	ENSMUSG00000004096
Cwc25	0.420604	0.260682	0.058	0.029	1	0	VLMC	Formalin	Vehicle	ENSMUSG00000018541
Cwc27	0.448816	-0.0477615	0.084	0.073	1	0	VLMC	Formalin	Vehicle	ENSMUSG00000021715
Cwf19l2	0.0155889	-0.453319	0.08	0.13	1	0	VLMC	Formalin	Vehicle	ENSMUSG00000025898
Cx3cl1	0.0236441	0.244004	0.071	0.024	1	0	VLMC	Formalin	Vehicle	ENSMUSG00000031778
Cxadr	0.100202	-0.421459	0.067	0.092	1	0	VLMC	Formalin	Vehicle	ENSMUSG00000022865
Cxcl12	0.138457	0.405147	0.098	0.047	1	0	VLMC	Formalin	Vehicle	ENSMUSG00000061353
Cxcl14	0.509963	0.0658712	0.084	0.055	1	0	VLMC	Formalin	Vehicle	ENSMUSG00000021508
Cxxc4	0.655748	-0.0727535	0.044	0.052	1	0	VLMC	Formalin	Vehicle	ENSMUSG00000044365
Cxxc5	0.597516	-0.0638462	0.084	0.069	1	0	VLMC	Formalin	Vehicle	ENSMUSG00000046668
Cyb5a	0.71101	0.0853759	0.133	0.101	1	0	VLMC	Formalin	Vehicle	ENSMUSG00000024646
Cyb5b	0.17764	-0.288438	0.076	0.099	1	0	VLMC	Formalin	Vehicle	ENSMUSG00000031924
Cyb5r3	0.671905	0.00101257	0.062	0.049	1	0	VLMC	Formalin	Vehicle	ENSMUSG00000018042
Cyc1	0.00810479	0.499688	0.276	0.158	1	0	VLMC	Formalin	Vehicle	ENSMUSG00000022551
Cycs	0.00398897	0.41224	0.298	0.163	1	0	VLMC	Formalin	Vehicle	ENSMUSG00000063694
Cyfip1	0.440489	-0.142268	0.089	0.099	1	0	VLMC	Formalin	Vehicle	ENSMUSG00000030447
Cyfip2	0.183463	-0.205324	0.218	0.203	1	0	VLMC	Formalin	Vehicle	ENSMUSG00000020340
Cygb	0.064951	0.244067	0.098	0.049	1	0	VLMC	Formalin	Vehicle	ENSMUSG00000020810
Cyhr1	0.477518	0.113354	0.107	0.102	1	0	VLMC	Formalin	Vehicle	ENSMUSG00000053929
Cyld	0.404057	-0.199951	0.076	0.088	1	0	VLMC	Formalin	Vehicle	ENSMUSG00000036712
Cyp27a1	0.720798	0.0616461	0.093	0.068	1	0	VLMC	Formalin	Vehicle	ENSMUSG00000026170
Cyp2d22	0.11642	0.239316	0.093	0.047	1	0	VLMC	Formalin	Vehicle	ENSMUSG00000061740
Cyp51	0.822776	0.0833238	0.116	0.085	1	0	VLMC	Formalin	Vehicle	ENSMUSG00000001467
Cyp7b1	0.280906	0.213845	0.133	0.08	1	0	VLMC	Formalin	Vehicle	ENSMUSG00000039519
Cystm1	0.48505	0.115053	0.182	0.128	1	0	VLMC	Formalin	Vehicle	ENSMUSG00000046727
Cyth1	0.131476	-0.29727	0.062	0.094	1	0	VLMC	Formalin	Vehicle	ENSMUSG00000017132
Cyth3	0.694965	-0.00765994	0.142	0.128	1	0	VLMC	Formalin	Vehicle	ENSMUSG00000018001
Czib	0.918529	-0.0928311	0.067	0.064	1	0	VLMC	Formalin	Vehicle	ENSMUSG00000028608
D030068K23Rik	0.446421	-0.197871	0.044	0.059	1	0	VLMC	Formalin	Vehicle	ENSMUSG00000097393
D3Ertd751e	0.995713	-0.095471	0.053	0.045	1	0	VLMC	Formalin	Vehicle	ENSMUSG00000025766
D430042O09Rik	0.2139	-0.279927	0.049	0.068	1	0	VLMC	Formalin	Vehicle	ENSMUSG00000032743
D5Ertd579e	0.482891	0.130332	0.147	0.109	1	0	VLMC	Formalin	Vehicle	ENSMUSG00000029190
D630045J12Rik	0.0542029	-0.295514	0.04	0.073	1	0	VLMC	Formalin	Vehicle	ENSMUSG00000063455
D7Ertd443e	0.691227	0.092038	0.08	0.061	1	0	VLMC	Formalin	Vehicle	ENSMUSG00000030994
Daam1	0.417179	-0.102752	0.178	0.147	1	0	VLMC	Formalin	Vehicle	ENSMUSG00000034574
Daam2	0.791707	-0.128144	0.116	0.104	1	0	VLMC	Formalin	Vehicle	ENSMUSG00000040260
Dab1	0.254644	0.0213424	0.147	0.101	1	0	VLMC	Formalin	Vehicle	ENSMUSG00000028519
Dab2	0.091594	-0.366122	0.098	0.135	1	0	VLMC	Formalin	Vehicle	ENSMUSG00000022150
Dab2ip	0.685565	0.00292221	0.076	0.055	1	0	VLMC	Formalin	Vehicle	ENSMUSG00000026883
Dad1	0.0733156	0.255855	0.289	0.196	1	0	VLMC	Formalin	Vehicle	ENSMUSG00000022174
Dag1	0.0756928	-0.420322	0.071	0.109	1	0	VLMC	Formalin	Vehicle	ENSMUSG00000039952
Dalrd3	0.794061	-0.178713	0.067	0.073	1	0	VLMC	Formalin	Vehicle	ENSMUSG00000019039
Dancr	0.480082	-0.0087233	0.058	0.04	1	0	VLMC	Formalin	Vehicle	ENSMUSG00000106943
Dap3	0.451982	-0.176347	0.062	0.076	1	0	VLMC	Formalin	Vehicle	ENSMUSG00000068921
Dapk1	0.0564832	-0.314759	0.089	0.116	1	0	VLMC	Formalin	Vehicle	ENSMUSG00000021559
Dars	0.00889866	0.364481	0.116	0.045	1	0	VLMC	Formalin	Vehicle	ENSMUSG00000026356
Dazap2	0.127292	0.284173	0.076	0.033	1	0	VLMC	Formalin	Vehicle	ENSMUSG00000000346
Dbndd2	0.051094	0.333649	0.311	0.198	1	0	VLMC	Formalin	Vehicle	ENSMUSG00000017734
Dbp	0.541893	-0.235377	0.04	0.054	1	0	VLMC	Formalin	Vehicle	ENSMUSG00000059824
Dcaf1	0.976775	-0.0543182	0.067	0.062	1	0	VLMC	Formalin	Vehicle	ENSMUSG00000040325
Dcaf10	0.649497	-0.0579138	0.067	0.071	1	0	VLMC	Formalin	Vehicle	ENSMUSG00000035572
Dcaf11	0.902955	-0.0748196	0.053	0.042	1	0	VLMC	Formalin	Vehicle	ENSMUSG00000022214
Dcaf17	0.754393	-0.232083	0.209	0.224	1	0	VLMC	Formalin	Vehicle	ENSMUSG00000041966
Dcaf5	0.269761	-0.231292	0.067	0.09	1	0	VLMC	Formalin	Vehicle	ENSMUSG00000049106
Dcaf6	0.00588858	-0.525594	0.102	0.158	1	0	VLMC	Formalin	Vehicle	ENSMUSG00000026571
Dcaf7	0.740621	0.119152	0.089	0.066	1	0	VLMC	Formalin	Vehicle	ENSMUSG00000049354
Dcaf8	0.640984	-0.165063	0.111	0.12	1	0	VLMC	Formalin	Vehicle	ENSMUSG00000026554
Dcbld2	0.851654	0.0501058	0.076	0.068	1	0	VLMC	Formalin	Vehicle	ENSMUSG00000035107
Dcc	0.286797	-0.31804	0.147	0.149	1	0	VLMC	Formalin	Vehicle	ENSMUSG00000060534
Dcdc2a	0.499432	-0.00285249	0.067	0.047	1	0	VLMC	Formalin	Vehicle	ENSMUSG00000035910
Dclk1	0.0279635	-0.19084	0.218	0.185	1	0	VLMC	Formalin	Vehicle	ENSMUSG00000027797
Dclk2	0.341076	0.172863	0.058	0.028	1	0	VLMC	Formalin	Vehicle	ENSMUSG00000028078
Dcp1b	0.98999	0.0790644	0.062	0.052	1	0	VLMC	Formalin	Vehicle	ENSMUSG00000041477
Dcp2	0.799714	-0.119866	0.044	0.05	1	0	VLMC	Formalin	Vehicle	ENSMUSG00000024472
Dctn1	0.412344	0.110033	0.187	0.135	1	0	VLMC	Formalin	Vehicle	ENSMUSG00000031865
Dctn2	0.0792909	0.264976	0.129	0.068	1	0	VLMC	Formalin	Vehicle	ENSMUSG00000025410
Dctn3	0.124351	0.163184	0.213	0.137	1	0	VLMC	Formalin	Vehicle	ENSMUSG00000028447
Dctn4	0.367953	0.0510748	0.218	0.165	1	0	VLMC	Formalin	Vehicle	ENSMUSG00000024603
Dctn5	0.988891	-0.0615656	0.071	0.068	1	0	VLMC	Formalin	Vehicle	ENSMUSG00000030868
Dctn6	0.25987	0.154433	0.084	0.052	1	0	VLMC	Formalin	Vehicle	ENSMUSG00000031516
Dctpp1	0.0249888	0.27304	0.053	0.014	1	0	VLMC	Formalin	Vehicle	ENSMUSG00000042462
Dcun1d1	0.0678064	-0.313578	0.04	0.069	1	0	VLMC	Formalin	Vehicle	ENSMUSG00000027708
Dcun1d4	0.305234	0.13189	0.08	0.05	1	0	VLMC	Formalin	Vehicle	ENSMUSG00000051674
Dcun1d5	0.0972875	0.279237	0.129	0.064	1	0	VLMC	Formalin	Vehicle	ENSMUSG00000032002
Dda1	0.956134	0.0195063	0.076	0.062	1	0	VLMC	Formalin	Vehicle	ENSMUSG00000074247
Ddah1	0.379142	0.156501	0.076	0.045	1	0	VLMC	Formalin	Vehicle	ENSMUSG00000028194
Ddb1	0.898976	0.0550951	0.058	0.042	1	0	VLMC	Formalin	Vehicle	ENSMUSG00000024740
Ddb2	0.3898	-0.21942	0.049	0.064	1	0	VLMC	Formalin	Vehicle	ENSMUSG00000002109
Ddhd1	0.343618	0.174706	0.16	0.107	1	0	VLMC	Formalin	Vehicle	ENSMUSG00000037697
Ddhd2	0.476634	-0.0963154	0.098	0.106	1	0	VLMC	Formalin	Vehicle	ENSMUSG00000061313
Ddi2	0.0591692	-0.289682	0.049	0.08	1	0	VLMC	Formalin	Vehicle	ENSMUSG00000078515
Ddit3	0.264862	0.128587	0.053	0.026	1	0	VLMC	Formalin	Vehicle	ENSMUSG00000025408
Ddr1	0.941124	-0.0581849	0.089	0.081	1	0	VLMC	Formalin	Vehicle	ENSMUSG00000003534
Ddr2	0.0438382	-0.266505	0.089	0.128	1	0	VLMC	Formalin	Vehicle	ENSMUSG00000026674
Ddrgk1	0.00305566	0.325979	0.227	0.113	1	0	VLMC	Formalin	Vehicle	ENSMUSG00000068290
Ddx1	0.00571018	0.30542	0.156	0.073	1	0	VLMC	Formalin	Vehicle	ENSMUSG00000037149
Ddx17	0.00694417	-0.414276	0.213	0.239	1	0	VLMC	Formalin	Vehicle	ENSMUSG00000055065
Ddx18	0.841424	-0.0897916	0.053	0.054	1	0	VLMC	Formalin	Vehicle	ENSMUSG00000001674
Ddx21	0.025255	0.352438	0.098	0.04	1	0	VLMC	Formalin	Vehicle	ENSMUSG00000020075
Ddx24	0.00483192	0.402606	0.396	0.237	1	0	VLMC	Formalin	Vehicle	ENSMUSG00000041645
Ddx39b	0.492181	-0.257121	0.116	0.125	1	0	VLMC	Formalin	Vehicle	ENSMUSG00000019432
Ddx3x	0.320969	-0.106565	0.129	0.114	1	0	VLMC	Formalin	Vehicle	ENSMUSG00000000787
Ddx3y	0.136452	0.0363019	0.133	0.088	1	0	VLMC	Formalin	Vehicle	ENSMUSG00000069045
Ddx42	0.18988	-0.342635	0.076	0.099	1	0	VLMC	Formalin	Vehicle	ENSMUSG00000020705
Ddx46	0.803052	-0.123204	0.067	0.068	1	0	VLMC	Formalin	Vehicle	ENSMUSG00000021500
Ddx47	0.366291	0.165799	0.076	0.043	1	0	VLMC	Formalin	Vehicle	ENSMUSG00000030204
Ddx50	0.846704	-0.090257	0.138	0.125	1	0	VLMC	Formalin	Vehicle	ENSMUSG00000020076
Ddx52	0.362628	0.0947701	0.062	0.033	1	0	VLMC	Formalin	Vehicle	ENSMUSG00000020677
Ddx55	0.582858	0.0269309	0.062	0.042	1	0	VLMC	Formalin	Vehicle	ENSMUSG00000029389
Ddx6	0.0292949	-0.0505957	0.222	0.149	1	0	VLMC	Formalin	Vehicle	ENSMUSG00000032097
Degs1	0.0330214	0.193113	0.213	0.125	1	0	VLMC	Formalin	Vehicle	ENSMUSG00000038633
Dek	0.00887583	0.372462	0.173	0.083	1	0	VLMC	Formalin	Vehicle	ENSMUSG00000021377
Dennd1a	0.00184127	-0.511733	0.231	0.295	1	0	VLMC	Formalin	Vehicle	ENSMUSG00000035392
Dennd1b	0.6017	-0.0544352	0.08	0.076	1	0	VLMC	Formalin	Vehicle	ENSMUSG00000056268
Dennd2a	0.634552	-0.0369093	0.071	0.068	1	0	VLMC	Formalin	Vehicle	ENSMUSG00000038456
Dennd4a	0.00082822	-0.691871	0.151	0.215	1	0	VLMC	Formalin	Vehicle	ENSMUSG00000053641
Dennd4c	0.902496	-0.151965	0.12	0.113	1	0	VLMC	Formalin	Vehicle	ENSMUSG00000038024
Dennd5a	0.958867	-0.037629	0.213	0.191	1	0	VLMC	Formalin	Vehicle	ENSMUSG00000035901
Dennd5b	0.813013	0.0510309	0.16	0.128	1	0	VLMC	Formalin	Vehicle	ENSMUSG00000030313
Dennd6a	0.0216528	-0.342293	0.067	0.106	1	0	VLMC	Formalin	Vehicle	ENSMUSG00000040818
Denr	0.0139683	0.256683	0.24	0.137	1	0	VLMC	Formalin	Vehicle	ENSMUSG00000023106
Depdc5	0.124323	-0.173188	0.044	0.073	1	0	VLMC	Formalin	Vehicle	ENSMUSG00000037426
Deptor	0.138186	-0.256614	0.031	0.052	1	0	VLMC	Formalin	Vehicle	ENSMUSG00000022419
Derl1	0.0567795	0.294989	0.089	0.038	1	0	VLMC	Formalin	Vehicle	ENSMUSG00000022365
Desi1	0.527676	-0.135864	0.12	0.111	1	0	VLMC	Formalin	Vehicle	ENSMUSG00000022472
Desi2	0.429349	-0.0934599	0.124	0.12	1	0	VLMC	Formalin	Vehicle	ENSMUSG00000026502
Dexi	0.32761	0.205063	0.089	0.05	1	0	VLMC	Formalin	Vehicle	ENSMUSG00000038055
Dgcr6	0.126769	0.0901515	0.089	0.049	1	0	VLMC	Formalin	Vehicle	ENSMUSG00000003531
Dgkb	0.49265	0.327489	0.16	0.106	1	0	VLMC	Formalin	Vehicle	ENSMUSG00000036095
Dgkd	0.567197	-0.177834	0.049	0.054	1	0	VLMC	Formalin	Vehicle	ENSMUSG00000070738
Dgkh	0.700302	0.0359654	0.071	0.052	1	0	VLMC	Formalin	Vehicle	ENSMUSG00000034731
Dgki	0.230755	-0.251584	0.111	0.13	1	0	VLMC	Formalin	Vehicle	ENSMUSG00000038665
Dguok	0.953243	0.0336937	0.062	0.05	1	0	VLMC	Formalin	Vehicle	ENSMUSG00000014554
Dhcr24	0.680627	-0.189586	0.071	0.083	1	0	VLMC	Formalin	Vehicle	ENSMUSG00000034926
Dhrs1	0.0966949	0.262867	0.067	0.028	1	0	VLMC	Formalin	Vehicle	ENSMUSG00000002332
Dhrs7	0.0401662	0.353046	0.102	0.045	1	0	VLMC	Formalin	Vehicle	ENSMUSG00000021094
Dhx15	0.176765	0.29775	0.124	0.073	1	0	VLMC	Formalin	Vehicle	ENSMUSG00000029169
Dhx16	0.0915438	0.119684	0.067	0.029	1	0	VLMC	Formalin	Vehicle	ENSMUSG00000024422
Dhx30	0.741821	-0.0268671	0.076	0.071	1	0	VLMC	Formalin	Vehicle	ENSMUSG00000032480
Dhx36	0.373011	0.0651985	0.178	0.128	1	0	VLMC	Formalin	Vehicle	ENSMUSG00000027770
Dhx40	0.630977	-0.184008	0.044	0.052	1	0	VLMC	Formalin	Vehicle	ENSMUSG00000018425
Dhx57	0.439616	-0.111281	0.049	0.062	1	0	VLMC	Formalin	Vehicle	ENSMUSG00000035051
Dhx9	0.277207	0.166643	0.102	0.064	1	0	VLMC	Formalin	Vehicle	ENSMUSG00000042699
Diaph1	0.0667734	-0.247417	0.071	0.106	1	0	VLMC	Formalin	Vehicle	ENSMUSG00000024456
Diaph2	0.593521	-0.157382	0.32	0.295	1	0	VLMC	Formalin	Vehicle	ENSMUSG00000034480
Dicer1	0.244745	-0.109973	0.058	0.08	1	0	VLMC	Formalin	Vehicle	ENSMUSG00000041415
Dido1	0.819744	-0.0306569	0.089	0.08	1	0	VLMC	Formalin	Vehicle	ENSMUSG00000038914
Dip2a	0.487847	-0.136783	0.12	0.127	1	0	VLMC	Formalin	Vehicle	ENSMUSG00000020231
Dip2b	0.551975	0.177905	0.24	0.177	1	0	VLMC	Formalin	Vehicle	ENSMUSG00000023026
Dip2c	0.896145	0.0243277	0.307	0.265	1	0	VLMC	Formalin	Vehicle	ENSMUSG00000048264
Dipk1a	0.577043	0.168955	0.093	0.061	1	0	VLMC	Formalin	Vehicle	ENSMUSG00000029270
Dipk1b	0.0232187	0.377026	0.089	0.033	1	0	VLMC	Formalin	Vehicle	ENSMUSG00000036186
Diras2	0.0505098	0.315148	0.084	0.035	1	0	VLMC	Formalin	Vehicle	ENSMUSG00000047842
Dis3l2	0.100383	-0.167499	0.098	0.127	1	0	VLMC	Formalin	Vehicle	ENSMUSG00000053333
Disp2	0.00210013	0.374609	0.284	0.158	1	0	VLMC	Formalin	Vehicle	ENSMUSG00000040035
Dixdc1	0.112368	0.0926643	0.133	0.087	1	0	VLMC	Formalin	Vehicle	ENSMUSG00000032064
Dkk3	0.0230859	0.236042	0.173	0.099	1	0	VLMC	Formalin	Vehicle	ENSMUSG00000030772
Dlat	0.661506	0.00325881	0.062	0.068	1	0	VLMC	Formalin	Vehicle	ENSMUSG00000000168
Dlc1	0.00152714	-0.0105623	0.467	0.329	1	0	VLMC	Formalin	Vehicle	ENSMUSG00000031523
Dld	0.805306	0.0139795	0.084	0.068	1	0	VLMC	Formalin	Vehicle	ENSMUSG00000020664
Dleu2	0.387359	-0.15691	0.196	0.198	1	0	VLMC	Formalin	Vehicle	ENSMUSG00000097589
Dlg1	0.00516721	-0.446929	0.218	0.244	1	0	VLMC	Formalin	Vehicle	ENSMUSG00000022770
Dlg2	0.030266	-0.17734	0.404	0.366	1	0	VLMC	Formalin	Vehicle	ENSMUSG00000052572
Dlg4	0.780364	-0.0894768	0.08	0.071	1	0	VLMC	Formalin	Vehicle	ENSMUSG00000020886
Dlgap1	0.138452	0.103069	0.209	0.146	1	0	VLMC	Formalin	Vehicle	ENSMUSG00000003279
Dlgap2	0.0418213	-0.282562	0.022	0.054	1	0	VLMC	Formalin	Vehicle	ENSMUSG00000047495
Dlgap4	0.476202	-0.150807	0.076	0.078	1	0	VLMC	Formalin	Vehicle	ENSMUSG00000061689
Dlst	0.610883	0.0600486	0.067	0.05	1	0	VLMC	Formalin	Vehicle	ENSMUSG00000004789
Dmac1	0.679909	0.0235894	0.067	0.054	1	0	VLMC	Formalin	Vehicle	ENSMUSG00000028398
Dmd	0.00204012	-0.545038	0.262	0.298	1	0	VLMC	Formalin	Vehicle	ENSMUSG00000045103
Dmtf1	0.184661	-0.261832	0.053	0.075	1	0	VLMC	Formalin	Vehicle	ENSMUSG00000042508
Dmtn	0.309334	0.00294852	0.062	0.038	1	0	VLMC	Formalin	Vehicle	ENSMUSG00000022099
Dmxl1	0.848437	-0.0210039	0.164	0.151	1	0	VLMC	Formalin	Vehicle	ENSMUSG00000037416
Dmxl2	0.849087	-0.0434107	0.102	0.083	1	0	VLMC	Formalin	Vehicle	ENSMUSG00000041268
Dnah7b	0.43313	0.114289	0.067	0.038	1	0	VLMC	Formalin	Vehicle	ENSMUSG00000041144
Dnaja1	0.000521397	0.475718	0.4	0.227	1	0	VLMC	Formalin	Vehicle	ENSMUSG00000028410
Dnaja2	0.036015	0.4521	0.213	0.118	1	0	VLMC	Formalin	Vehicle	ENSMUSG00000031701
Dnajb11	0.051484	0.242524	0.084	0.036	1	0	VLMC	Formalin	Vehicle	ENSMUSG00000004460
Dnajb14	0.847929	0.0447542	0.111	0.094	1	0	VLMC	Formalin	Vehicle	ENSMUSG00000074212
Dnajb2	0.120854	0.304299	0.164	0.101	1	0	VLMC	Formalin	Vehicle	ENSMUSG00000026203
Dnajb4	0.797423	0.126337	0.102	0.071	1	0	VLMC	Formalin	Vehicle	ENSMUSG00000028035
Dnajb6	0.00211799	0.350645	0.342	0.192	1	0	VLMC	Formalin	Vehicle	ENSMUSG00000029131
Dnajb9	0.121249	0.21178	0.062	0.024	1	0	VLMC	Formalin	Vehicle	ENSMUSG00000014905
Dnajc1	0.171624	-0.0971588	0.231	0.213	1	0	VLMC	Formalin	Vehicle	ENSMUSG00000026740
Dnajc10	0.359966	0.119648	0.098	0.062	1	0	VLMC	Formalin	Vehicle	ENSMUSG00000027006
Dnajc13	0.0871304	-0.300635	0.058	0.092	1	0	VLMC	Formalin	Vehicle	ENSMUSG00000032560
Dnajc15	0.228064	0.207519	0.164	0.107	1	0	VLMC	Formalin	Vehicle	ENSMUSG00000022013
Dnajc18	0.402867	-0.2346	0.093	0.104	1	0	VLMC	Formalin	Vehicle	ENSMUSG00000024350
Dnajc19	0.416581	-0.125614	0.178	0.189	1	0	VLMC	Formalin	Vehicle	ENSMUSG00000027679
Dnajc2	0.586261	-0.0839853	0.067	0.059	1	0	VLMC	Formalin	Vehicle	ENSMUSG00000029014
Dnajc21	0.0773076	0.252861	0.151	0.081	1	0	VLMC	Formalin	Vehicle	ENSMUSG00000044224
Dnajc24	0.878225	-0.060767	0.071	0.064	1	0	VLMC	Formalin	Vehicle	ENSMUSG00000027166
Dnajc27	0.180904	0.234954	0.076	0.036	1	0	VLMC	Formalin	Vehicle	ENSMUSG00000020657
Dnajc3	0.772209	-0.0834856	0.12	0.118	1	0	VLMC	Formalin	Vehicle	ENSMUSG00000022136
Dnajc5	0.886058	-0.0874871	0.116	0.114	1	0	VLMC	Formalin	Vehicle	ENSMUSG00000000826
Dnajc6	0.0827029	-0.408082	0.147	0.179	1	0	VLMC	Formalin	Vehicle	ENSMUSG00000028528
Dnajc7	0.0479544	-0.402621	0.098	0.132	1	0	VLMC	Formalin	Vehicle	ENSMUSG00000014195
Dnajc8	0.232257	0.203703	0.182	0.116	1	0	VLMC	Formalin	Vehicle	ENSMUSG00000054405
Dnal1	0.79208	-0.0807101	0.049	0.05	1	0	VLMC	Formalin	Vehicle	ENSMUSG00000042523
Dner	0.58157	0.0742466	0.129	0.092	1	0	VLMC	Formalin	Vehicle	ENSMUSG00000036766
Dnlz	0.124071	0.358134	0.129	0.075	1	0	VLMC	Formalin	Vehicle	ENSMUSG00000075467
Dnm1	0.00590613	0.352829	0.236	0.125	1	0	VLMC	Formalin	Vehicle	ENSMUSG00000026825
Dnm1l	0.485514	-0.0462921	0.209	0.166	1	0	VLMC	Formalin	Vehicle	ENSMUSG00000022789
Dnm2	0.547067	-0.174452	0.08	0.087	1	0	VLMC	Formalin	Vehicle	ENSMUSG00000033335
Dnm3	0.796737	-0.0136701	0.36	0.307	1	0	VLMC	Formalin	Vehicle	ENSMUSG00000040265
Dnmbp	0.8012	-0.0279899	0.053	0.052	1	0	VLMC	Formalin	Vehicle	ENSMUSG00000025195
Dnmt3a	0.0378058	-0.389786	0.124	0.146	1	0	VLMC	Formalin	Vehicle	ENSMUSG00000020661
Dock1	0.540157	-0.0837087	0.187	0.18	1	0	VLMC	Formalin	Vehicle	ENSMUSG00000058325
Dock10	0.0608631	-0.331014	0.227	0.241	1	0	VLMC	Formalin	Vehicle	ENSMUSG00000038608
Dock11	0.0467126	-0.502182	0.08	0.13	1	0	VLMC	Formalin	Vehicle	ENSMUSG00000031093
Dock3	0.199282	-0.229055	0.107	0.114	1	0	VLMC	Formalin	Vehicle	ENSMUSG00000039716
Dock4	0.00247329	-0.489992	0.142	0.213	1	0	VLMC	Formalin	Vehicle	ENSMUSG00000035954
Dock5	0.00015213	-0.659114	0.138	0.222	1	0	VLMC	Formalin	Vehicle	ENSMUSG00000044447
Dock6	0.215095	-0.31511	0.084	0.113	1	0	VLMC	Formalin	Vehicle	ENSMUSG00000032198
Dock7	0.195999	-0.183099	0.111	0.135	1	0	VLMC	Formalin	Vehicle	ENSMUSG00000028556
Dock9	0.505319	-0.216871	0.213	0.21	1	0	VLMC	Formalin	Vehicle	ENSMUSG00000025558
Dohh	0.0836597	0.291025	0.08	0.036	1	0	VLMC	Formalin	Vehicle	ENSMUSG00000078440
Dok6	0.779606	0.103125	0.111	0.081	1	0	VLMC	Formalin	Vehicle	ENSMUSG00000073514
Dolk	0.181328	0.167963	0.053	0.024	1	0	VLMC	Formalin	Vehicle	ENSMUSG00000075419
Dop1a	0.322333	-0.0505741	0.138	0.12	1	0	VLMC	Formalin	Vehicle	ENSMUSG00000034973
Dop1b	0.733633	0.0299609	0.071	0.05	1	0	VLMC	Formalin	Vehicle	ENSMUSG00000022946
Dot1l	0.571095	-0.096027	0.049	0.057	1	0	VLMC	Formalin	Vehicle	ENSMUSG00000061589
Dph3	0.656628	0.10922	0.098	0.073	1	0	VLMC	Formalin	Vehicle	ENSMUSG00000021905
Dph6	0.562666	0.0740675	0.071	0.049	1	0	VLMC	Formalin	Vehicle	ENSMUSG00000057147
Dpm1	0.616767	-0.129615	0.124	0.123	1	0	VLMC	Formalin	Vehicle	ENSMUSG00000078919
Dpm3	0.137271	0.139889	0.209	0.142	1	0	VLMC	Formalin	Vehicle	ENSMUSG00000042737
Dpp10	0.0237865	-0.0405109	0.196	0.114	1	0	VLMC	Formalin	Vehicle	ENSMUSG00000036815
Dpp6	0.0373944	-0.048448	0.222	0.175	1	0	VLMC	Formalin	Vehicle	ENSMUSG00000061576
Dpp8	0.675063	0.0180545	0.107	0.08	1	0	VLMC	Formalin	Vehicle	ENSMUSG00000032393
Dpy19l1	0.357305	0.151486	0.102	0.064	1	0	VLMC	Formalin	Vehicle	ENSMUSG00000043067
Dpy19l4	0.871379	0.0525881	0.071	0.057	1	0	VLMC	Formalin	Vehicle	ENSMUSG00000045205
Dpy30	0.239629	0.0192702	0.098	0.059	1	0	VLMC	Formalin	Vehicle	ENSMUSG00000024067
Dpyd	0.366596	-0.186332	0.173	0.175	1	0	VLMC	Formalin	Vehicle	ENSMUSG00000033308
Dpysl2	0.124295	0.201242	0.307	0.203	1	0	VLMC	Formalin	Vehicle	ENSMUSG00000022048
Dpysl3	0.606016	0.182794	0.182	0.132	1	0	VLMC	Formalin	Vehicle	ENSMUSG00000024501
Dram2	0.943269	-0.0208892	0.058	0.052	1	0	VLMC	Formalin	Vehicle	ENSMUSG00000027900
Drap1	0.072998	0.257725	0.24	0.158	1	0	VLMC	Formalin	Vehicle	ENSMUSG00000024914
Drg1	0.00933545	-0.533551	0.142	0.203	1	0	VLMC	Formalin	Vehicle	ENSMUSG00000020457
Drosha	0.953411	-0.08835	0.058	0.047	1	0	VLMC	Formalin	Vehicle	ENSMUSG00000022191
Dscam	0.654294	0.002994	0.111	0.085	1	0	VLMC	Formalin	Vehicle	ENSMUSG00000050272
Dscaml1	0.253251	-0.139598	0.116	0.109	1	0	VLMC	Formalin	Vehicle	ENSMUSG00000032087
Dse	0.556361	-0.22007	0.053	0.069	1	0	VLMC	Formalin	Vehicle	ENSMUSG00000039497
Dst	0.167234	-0.148372	0.493	0.449	1	0	VLMC	Formalin	Vehicle	ENSMUSG00000026131
Dstyk	0.568165	-0.155917	0.076	0.087	1	0	VLMC	Formalin	Vehicle	ENSMUSG00000042046
Dtd1	0.335957	0.0693725	0.196	0.137	1	0	VLMC	Formalin	Vehicle	ENSMUSG00000027430
Dtna	0.137112	-0.324275	0.107	0.132	1	0	VLMC	Formalin	Vehicle	ENSMUSG00000024302
Dtnb	0.221489	-0.276311	0.084	0.095	1	0	VLMC	Formalin	Vehicle	ENSMUSG00000071454
Dtnbp1	0.488217	-0.0693529	0.138	0.104	1	0	VLMC	Formalin	Vehicle	ENSMUSG00000057531
Dtx1	0.457046	-0.0188993	0.053	0.031	1	0	VLMC	Formalin	Vehicle	ENSMUSG00000029603
Dtx3	0.352074	-0.0168483	0.089	0.068	1	0	VLMC	Formalin	Vehicle	ENSMUSG00000040415
Dtymk	0.798137	0.0280587	0.084	0.064	1	0	VLMC	Formalin	Vehicle	ENSMUSG00000026281
Dusp11	0.236999	-0.268523	0.107	0.123	1	0	VLMC	Formalin	Vehicle	ENSMUSG00000030002
Dusp15	0.168151	-0.277517	0.053	0.08	1	0	VLMC	Formalin	Vehicle	ENSMUSG00000042662
Dusp16	0.94636	-0.116194	0.107	0.097	1	0	VLMC	Formalin	Vehicle	ENSMUSG00000030203
Dusp26	0.418711	0.0879552	0.058	0.033	1	0	VLMC	Formalin	Vehicle	ENSMUSG00000039661
Dusp3	0.0464455	0.239585	0.258	0.163	1	0	VLMC	Formalin	Vehicle	ENSMUSG00000003518
Dvl3	0.807841	-0.0747162	0.062	0.055	1	0	VLMC	Formalin	Vehicle	ENSMUSG00000003233
Dym	0.139889	-0.296486	0.093	0.113	1	0	VLMC	Formalin	Vehicle	ENSMUSG00000035765
Dync1h1	0.0659157	-0.128131	0.258	0.213	1	0	VLMC	Formalin	Vehicle	ENSMUSG00000018707
Dync1i1	0.18467	-0.201835	0.173	0.165	1	0	VLMC	Formalin	Vehicle	ENSMUSG00000029757
Dync1i2	0.0293544	0.339021	0.391	0.258	1	0	VLMC	Formalin	Vehicle	ENSMUSG00000027012
Dync1li1	0.4654	0.111732	0.098	0.066	1	0	VLMC	Formalin	Vehicle	ENSMUSG00000032435
Dync1li2	0.379157	0.0217263	0.258	0.201	1	0	VLMC	Formalin	Vehicle	ENSMUSG00000035770
Dync2h1	0.715763	-0.0521924	0.084	0.08	1	0	VLMC	Formalin	Vehicle	ENSMUSG00000047193
Dynll1	4.7029e-05	0.5633	0.44	0.248	1	0	VLMC	Formalin	Vehicle	ENSMUSG00000009013
Dynll2	0.168349	0.0661983	0.502	0.406	1	0	VLMC	Formalin	Vehicle	ENSMUSG00000020483
Dynlrb1	0.135176	0.056427	0.293	0.213	1	0	VLMC	Formalin	Vehicle	ENSMUSG00000047459
Dynlt3	0.607991	0.050904	0.164	0.12	1	0	VLMC	Formalin	Vehicle	ENSMUSG00000031176
Dyrk1a	0.831902	-0.0220014	0.133	0.125	1	0	VLMC	Formalin	Vehicle	ENSMUSG00000022897
Dzank1	0.487225	0.125273	0.147	0.101	1	0	VLMC	Formalin	Vehicle	ENSMUSG00000037259
Dzip1	0.736454	0.0440406	0.058	0.042	1	0	VLMC	Formalin	Vehicle	ENSMUSG00000042156
Dzip3	0.653073	0.120403	0.124	0.087	1	0	VLMC	Formalin	Vehicle	ENSMUSG00000064061
E130102H24Rik	0.998533	-0.0823354	0.084	0.073	1	0	VLMC	Formalin	Vehicle	ENSMUSG00000086782
E130114P18Rik	0.145712	0.265305	0.067	0.031	1	0	VLMC	Formalin	Vehicle	ENSMUSG00000048747
E130307A14Rik	0.738509	-0.149441	0.089	0.087	1	0	VLMC	Formalin	Vehicle	ENSMUSG00000087177
E130308A19Rik	0.77141	0.134222	0.204	0.156	1	0	VLMC	Formalin	Vehicle	ENSMUSG00000045071
E2f5	0.212699	0.186757	0.053	0.023	1	0	VLMC	Formalin	Vehicle	ENSMUSG00000027552
E2f6	0.510401	0.117442	0.058	0.033	1	0	VLMC	Formalin	Vehicle	ENSMUSG00000057469
E330020D12Rik	0.313439	-0.241013	0.049	0.068	1	0	VLMC	Formalin	Vehicle	ENSMUSG00000073538
E430024I08Rik	0.509358	0.181528	0.053	0.029	1	0	VLMC	Formalin	Vehicle	ENSMUSG00000112964
E530011L22Rik	0.000683869	-0.64479	0.053	0.123	1	0	VLMC	Formalin	Vehicle	ENSMUSG00000097820
Eaf2	0.246594	-0.205861	0.036	0.055	1	0	VLMC	Formalin	Vehicle	ENSMUSG00000022838
Eapp	0.468655	-0.139043	0.093	0.085	1	0	VLMC	Formalin	Vehicle	ENSMUSG00000054302
Ebf1	0.0218021	-0.106206	0.427	0.345	1	0	VLMC	Formalin	Vehicle	ENSMUSG00000057098
Ebf2	0.815976	0.038765	0.093	0.075	1	0	VLMC	Formalin	Vehicle	ENSMUSG00000022053
Ebf3	0.564283	0.00680839	0.053	0.036	1	0	VLMC	Formalin	Vehicle	ENSMUSG00000010476
Ebna1bp2	0.459095	0.141507	0.067	0.04	1	0	VLMC	Formalin	Vehicle	ENSMUSG00000028729
Ebpl	0.347008	0.138884	0.062	0.033	1	0	VLMC	Formalin	Vehicle	ENSMUSG00000021928
Ece1	0.857894	0.0480773	0.071	0.066	1	0	VLMC	Formalin	Vehicle	ENSMUSG00000057530
Ech1	0.929524	0.124787	0.062	0.045	1	0	VLMC	Formalin	Vehicle	ENSMUSG00000053898
Echdc1	0.0913771	0.0802652	0.129	0.085	1	0	VLMC	Formalin	Vehicle	ENSMUSG00000019883
Echs1	0.0403379	0.332086	0.124	0.059	1	0	VLMC	Formalin	Vehicle	ENSMUSG00000025465
Eci1	0.864719	-0.112469	0.053	0.049	1	0	VLMC	Formalin	Vehicle	ENSMUSG00000024132
Eci2	0.867904	0.067048	0.071	0.057	1	0	VLMC	Formalin	Vehicle	ENSMUSG00000021417
Ecm2	0.294537	0.0343558	0.067	0.042	1	0	VLMC	Formalin	Vehicle	ENSMUSG00000043631
Ecpas	0.192586	-0.272507	0.164	0.177	1	0	VLMC	Formalin	Vehicle	ENSMUSG00000050812
Ecrg4	0.69348	-0.0612657	0.067	0.061	1	0	VLMC	Formalin	Vehicle	ENSMUSG00000026051
Ecsit	0.744226	-0.0214239	0.067	0.049	1	0	VLMC	Formalin	Vehicle	ENSMUSG00000066839
Eda	0.691587	-0.0169175	0.12	0.12	1	0	VLMC	Formalin	Vehicle	ENSMUSG00000059327
Edem3	0.181026	-0.241944	0.044	0.066	1	0	VLMC	Formalin	Vehicle	ENSMUSG00000043019
Edf1	0.000580837	0.634003	0.284	0.132	1	0	VLMC	Formalin	Vehicle	ENSMUSG00000015092
Edil3	0.317597	0.202853	0.289	0.211	1	0	VLMC	Formalin	Vehicle	ENSMUSG00000034488
Ednra	0.499401	-0.153079	0.04	0.052	1	0	VLMC	Formalin	Vehicle	ENSMUSG00000031616
Ednrb	0.391133	0.0526684	0.076	0.047	1	0	VLMC	Formalin	Vehicle	ENSMUSG00000022122
Eea1	0.0486564	-0.341946	0.138	0.166	1	0	VLMC	Formalin	Vehicle	ENSMUSG00000036499
Eef1a1	0.00895436	0.287401	0.693	0.523	1	0	VLMC	Formalin	Vehicle	ENSMUSG00000037742
Eef1a2	0.000155026	0.615318	0.316	0.153	1	0	VLMC	Formalin	Vehicle	ENSMUSG00000016349
Eef1akmt1	0.968963	-0.0208229	0.058	0.055	1	0	VLMC	Formalin	Vehicle	ENSMUSG00000021951
Eef1b2	0.00628428	0.191095	0.467	0.314	1	0	VLMC	Formalin	Vehicle	ENSMUSG00000025967
Eef1d	0.185423	-0.00685793	0.156	0.12	1	0	VLMC	Formalin	Vehicle	ENSMUSG00000055762
Eef1g	0.437025	0.119445	0.271	0.205	1	0	VLMC	Formalin	Vehicle	ENSMUSG00000071644
Eef2	0.0252232	0.314709	0.311	0.192	1	0	VLMC	Formalin	Vehicle	ENSMUSG00000034994
Efcab14	0.545971	0.0384933	0.124	0.097	1	0	VLMC	Formalin	Vehicle	ENSMUSG00000034210
Efemp1	0.990681	-0.182045	0.08	0.075	1	0	VLMC	Formalin	Vehicle	ENSMUSG00000020467
Efhd1	0.550897	0.202	0.062	0.038	1	0	VLMC	Formalin	Vehicle	ENSMUSG00000026255
Efhd2	0.173358	0.196774	0.111	0.062	1	0	VLMC	Formalin	Vehicle	ENSMUSG00000040659
Efna5	0.0490211	-0.393626	0.098	0.135	1	0	VLMC	Formalin	Vehicle	ENSMUSG00000048915
Efnb2	0.295902	-0.235614	0.084	0.101	1	0	VLMC	Formalin	Vehicle	ENSMUSG00000001300
Efnb3	0.510582	0.133247	0.076	0.049	1	0	VLMC	Formalin	Vehicle	ENSMUSG00000003934
Efr3a	0.73958	-0.0281012	0.133	0.127	1	0	VLMC	Formalin	Vehicle	ENSMUSG00000015002
Efr3b	0.830476	-0.0412556	0.093	0.073	1	0	VLMC	Formalin	Vehicle	ENSMUSG00000020658
Eftud2	0.394751	0.0313774	0.071	0.047	1	0	VLMC	Formalin	Vehicle	ENSMUSG00000020929
Egfl7	0.108204	0.309681	0.067	0.029	1	0	VLMC	Formalin	Vehicle	ENSMUSG00000026921
Egflam	0.831966	0.0379206	0.098	0.085	1	0	VLMC	Formalin	Vehicle	ENSMUSG00000042961
Egfr	0.026592	-0.572041	0.124	0.161	1	0	VLMC	Formalin	Vehicle	ENSMUSG00000020122
Egfros	0.425421	-0.29077	0.04	0.054	1	0	VLMC	Formalin	Vehicle	ENSMUSG00000085091
Egln1	0.192303	0.138131	0.093	0.049	1	0	VLMC	Formalin	Vehicle	ENSMUSG00000031987
Egln2	0.575499	0.121034	0.08	0.054	1	0	VLMC	Formalin	Vehicle	ENSMUSG00000058709
Egr1	0.0139868	0.283006	0.062	0.016	1	0	VLMC	Formalin	Vehicle	ENSMUSG00000038418
Ehbp1	0.0858713	-0.264326	0.262	0.279	1	0	VLMC	Formalin	Vehicle	ENSMUSG00000042302
Ehd3	0.473009	0.121782	0.058	0.033	1	0	VLMC	Formalin	Vehicle	ENSMUSG00000024065
Ehmt1	0.0456089	-0.357424	0.107	0.135	1	0	VLMC	Formalin	Vehicle	ENSMUSG00000036893
Ei24	0.0103914	0.379162	0.111	0.045	1	0	VLMC	Formalin	Vehicle	ENSMUSG00000062762
Eid1	0.804393	-0.0358616	0.231	0.192	1	0	VLMC	Formalin	Vehicle	ENSMUSG00000091337
Eid2	0.104121	0.254393	0.058	0.023	1	0	VLMC	Formalin	Vehicle	ENSMUSG00000046058
Eif1	0.0648386	0.258235	0.578	0.438	1	0	VLMC	Formalin	Vehicle	ENSMUSG00000035530
Eif1a	0.0456981	0.173693	0.089	0.036	1	0	VLMC	Formalin	Vehicle	ENSMUSG00000057561
Eif1ax	0.636273	-0.172823	0.12	0.114	1	0	VLMC	Formalin	Vehicle	ENSMUSG00000067194
Eif1b	0.00505321	0.334934	0.409	0.26	1	0	VLMC	Formalin	Vehicle	ENSMUSG00000006941
Eif2ak1	0.453939	-0.0967182	0.04	0.055	1	0	VLMC	Formalin	Vehicle	ENSMUSG00000029613
Eif2ak3	0.234934	0.125625	0.071	0.038	1	0	VLMC	Formalin	Vehicle	ENSMUSG00000031668
Eif2ak4	0.956138	0.0214324	0.058	0.052	1	0	VLMC	Formalin	Vehicle	ENSMUSG00000005102
Eif2b3	0.842999	0.0371898	0.058	0.043	1	0	VLMC	Formalin	Vehicle	ENSMUSG00000028683
Eif2b4	0.93211	-0.028813	0.053	0.052	1	0	VLMC	Formalin	Vehicle	ENSMUSG00000029145
Eif2s1	0.0844309	0.292175	0.098	0.05	1	0	VLMC	Formalin	Vehicle	ENSMUSG00000021116
Eif2s3x	0.595607	0.0976192	0.053	0.035	1	0	VLMC	Formalin	Vehicle	ENSMUSG00000035150
Eif2s3y	0.0057734	-0.416633	0.031	0.076	1	0	VLMC	Formalin	Vehicle	ENSMUSG00000069049
Eif3a	0.461859	0.0890385	0.124	0.095	1	0	VLMC	Formalin	Vehicle	ENSMUSG00000024991
Eif3c	0.0977388	0.306859	0.222	0.144	1	0	VLMC	Formalin	Vehicle	ENSMUSG00000030738
Eif3d	0.242766	0.136975	0.089	0.05	1	0	VLMC	Formalin	Vehicle	ENSMUSG00000016554
Eif3e	0.109022	0.355709	0.173	0.102	1	0	VLMC	Formalin	Vehicle	ENSMUSG00000022336
Eif3f	0.0488073	0.147835	0.204	0.128	1	0	VLMC	Formalin	Vehicle	ENSMUSG00000031029
Eif3g	0.907381	-0.0606692	0.067	0.054	1	0	VLMC	Formalin	Vehicle	ENSMUSG00000070319
Eif3h	0.385239	0.261461	0.191	0.125	1	0	VLMC	Formalin	Vehicle	ENSMUSG00000022312
Eif3i	0.711964	0.0915295	0.116	0.088	1	0	VLMC	Formalin	Vehicle	ENSMUSG00000028798
Eif3j1	0.0164675	0.285859	0.191	0.102	1	0	VLMC	Formalin	Vehicle	ENSMUSG00000027236
Eif3k	0.00413268	0.401126	0.244	0.127	1	0	VLMC	Formalin	Vehicle	ENSMUSG00000053565
Eif3l	0.491206	-0.212359	0.053	0.061	1	0	VLMC	Formalin	Vehicle	ENSMUSG00000033047
Eif3m	0.738516	0.0976547	0.169	0.146	1	0	VLMC	Formalin	Vehicle	ENSMUSG00000027170
Eif4a1	0.121352	0.185945	0.173	0.104	1	0	VLMC	Formalin	Vehicle	ENSMUSG00000059796
Eif4a2	0.0479852	0.319019	0.316	0.198	1	0	VLMC	Formalin	Vehicle	ENSMUSG00000022884
Eif4a3	0.00937878	0.226407	0.084	0.026	1	0	VLMC	Formalin	Vehicle	ENSMUSG00000025580
Eif4b	0.966854	-0.0296889	0.058	0.052	1	0	VLMC	Formalin	Vehicle	ENSMUSG00000058655
Eif4e	0.071963	0.221852	0.142	0.076	1	0	VLMC	Formalin	Vehicle	ENSMUSG00000028156
Eif4e2	0.860886	-0.0410686	0.089	0.071	1	0	VLMC	Formalin	Vehicle	ENSMUSG00000026254
Eif4ebp2	0.574952	0.106296	0.058	0.033	1	0	VLMC	Formalin	Vehicle	ENSMUSG00000020091
Eif4enif1	0.0807482	-0.232128	0.036	0.069	1	0	VLMC	Formalin	Vehicle	ENSMUSG00000020454
Eif4g1	0.112356	-0.272978	0.102	0.125	1	0	VLMC	Formalin	Vehicle	ENSMUSG00000045983
Eif4g2	0.0544575	0.330886	0.378	0.248	1	0	VLMC	Formalin	Vehicle	ENSMUSG00000005610
Eif4g3	0.00438118	0.411497	0.324	0.185	1	0	VLMC	Formalin	Vehicle	ENSMUSG00000028760
Eif4h	0.0602902	0.197105	0.182	0.104	1	0	VLMC	Formalin	Vehicle	ENSMUSG00000040731
Eif5	0.314416	0.159826	0.249	0.173	1	0	VLMC	Formalin	Vehicle	ENSMUSG00000021282
Eif5a	0.259916	0.25794	0.151	0.099	1	0	VLMC	Formalin	Vehicle	ENSMUSG00000078812
Eif5a2	0.000860546	0.397853	0.102	0.031	1	0	VLMC	Formalin	Vehicle	ENSMUSG00000050192
Eif5b	0.0155081	0.29752	0.32	0.189	1	0	VLMC	Formalin	Vehicle	ENSMUSG00000026083
Elavl1	0.641018	-0.1517	0.071	0.076	1	0	VLMC	Formalin	Vehicle	ENSMUSG00000040028
Elavl2	0.108717	0.264682	0.133	0.073	1	0	VLMC	Formalin	Vehicle	ENSMUSG00000008489
Elavl3	0.187766	0.232397	0.204	0.13	1	0	VLMC	Formalin	Vehicle	ENSMUSG00000003410
Elavl4	0.172473	0.282032	0.111	0.061	1	0	VLMC	Formalin	Vehicle	ENSMUSG00000028546
Elf1	0.172817	-0.161236	0.093	0.121	1	0	VLMC	Formalin	Vehicle	ENSMUSG00000036461
Elf2	0.157857	0.127326	0.12	0.071	1	0	VLMC	Formalin	Vehicle	ENSMUSG00000037174
Elk3	0.819325	-0.060501	0.053	0.054	1	0	VLMC	Formalin	Vehicle	ENSMUSG00000008398
Ell	0.285434	-0.287157	0.058	0.069	1	0	VLMC	Formalin	Vehicle	ENSMUSG00000070002
Ell2	0.504019	0.174871	0.084	0.05	1	0	VLMC	Formalin	Vehicle	ENSMUSG00000001542
Elmo1	0.00966526	-0.368904	0.227	0.255	1	0	VLMC	Formalin	Vehicle	ENSMUSG00000041112
Elmod1	0.85264	-0.0397552	0.107	0.088	1	0	VLMC	Formalin	Vehicle	ENSMUSG00000041986
Eloc	0.0155217	0.460464	0.213	0.13	1	0	VLMC	Formalin	Vehicle	ENSMUSG00000079658
Elof1	0.847063	0.0499497	0.076	0.057	1	0	VLMC	Formalin	Vehicle	ENSMUSG00000013822
Elovl5	0.145719	0.0983396	0.093	0.052	1	0	VLMC	Formalin	Vehicle	ENSMUSG00000032349
Elovl6	0.525738	-0.0645352	0.08	0.08	1	0	VLMC	Formalin	Vehicle	ENSMUSG00000041220
Elovl7	0.223416	0.219592	0.093	0.05	1	0	VLMC	Formalin	Vehicle	ENSMUSG00000021696
Elp1	0.7046	-0.00136046	0.071	0.054	1	0	VLMC	Formalin	Vehicle	ENSMUSG00000028431
Elp3	0.596113	0.0727844	0.062	0.038	1	0	VLMC	Formalin	Vehicle	ENSMUSG00000022031
Elp4	0.447912	-0.1059	0.133	0.123	1	0	VLMC	Formalin	Vehicle	ENSMUSG00000027167
Emc1	0.217304	0.193305	0.062	0.029	1	0	VLMC	Formalin	Vehicle	ENSMUSG00000078517
Emc10	0.188118	0.155389	0.213	0.137	1	0	VLMC	Formalin	Vehicle	ENSMUSG00000008140
Emc2	0.800325	-0.0585635	0.12	0.101	1	0	VLMC	Formalin	Vehicle	ENSMUSG00000022337
Emc3	0.67585	0.0807284	0.08	0.055	1	0	VLMC	Formalin	Vehicle	ENSMUSG00000030286
Emc4	0.107082	0.291179	0.173	0.104	1	0	VLMC	Formalin	Vehicle	ENSMUSG00000027131
Emc6	0.000407923	0.55584	0.178	0.068	1	0	VLMC	Formalin	Vehicle	ENSMUSG00000047260
Emc7	0.0331323	0.33992	0.213	0.12	1	0	VLMC	Formalin	Vehicle	ENSMUSG00000055943
Emc8	0.533522	0.0489655	0.076	0.05	1	0	VLMC	Formalin	Vehicle	ENSMUSG00000031819
Emc9	0.409668	-0.208248	0.089	0.081	1	0	VLMC	Formalin	Vehicle	ENSMUSG00000022217
Emd	0.0136426	0.307557	0.058	0.016	1	0	VLMC	Formalin	Vehicle	ENSMUSG00000001964
Emg1	0.544135	0.0856662	0.058	0.033	1	0	VLMC	Formalin	Vehicle	ENSMUSG00000004268
Eml1	0.355368	-0.103851	0.129	0.116	1	0	VLMC	Formalin	Vehicle	ENSMUSG00000058070
Eml2	0.0680677	0.0947946	0.191	0.128	1	0	VLMC	Formalin	Vehicle	ENSMUSG00000040811
Eml4	0.440024	-0.124118	0.142	0.13	1	0	VLMC	Formalin	Vehicle	ENSMUSG00000032624
Eml5	0.0230614	-0.403786	0.076	0.107	1	0	VLMC	Formalin	Vehicle	ENSMUSG00000051166
Eml6	0.446258	0.113315	0.138	0.094	1	0	VLMC	Formalin	Vehicle	ENSMUSG00000044072
Emp3	0.781291	0.0894196	0.053	0.035	1	0	VLMC	Formalin	Vehicle	ENSMUSG00000040212
Emsy	0.386557	-0.180751	0.107	0.104	1	0	VLMC	Formalin	Vehicle	ENSMUSG00000035401
Enah	0.0385587	-0.357327	0.107	0.153	1	0	VLMC	Formalin	Vehicle	ENSMUSG00000022995
Endod1	0.000317235	0.431498	0.267	0.128	1	0	VLMC	Formalin	Vehicle	ENSMUSG00000037419
Enho	0.137526	0.0623819	0.187	0.127	1	0	VLMC	Formalin	Vehicle	ENSMUSG00000028445
Eno2	0.188161	0.262893	0.244	0.165	1	0	VLMC	Formalin	Vehicle	ENSMUSG00000004267
Enox1	0.335321	-0.00452598	0.147	0.107	1	0	VLMC	Formalin	Vehicle	ENSMUSG00000022012
Enox2	0.343788	-0.0950046	0.093	0.095	1	0	VLMC	Formalin	Vehicle	ENSMUSG00000031109
Enpp1	0.873819	0.0370285	0.058	0.057	1	0	VLMC	Formalin	Vehicle	ENSMUSG00000037370
Enpp2	0.0693475	0.230659	0.36	0.251	1	0	VLMC	Formalin	Vehicle	ENSMUSG00000022425
Enpp5	0.387557	-0.186442	0.044	0.057	1	0	VLMC	Formalin	Vehicle	ENSMUSG00000023960
Enpp6	0.32646	0.0879016	0.08	0.052	1	0	VLMC	Formalin	Vehicle	ENSMUSG00000038173
Ensa	0.200105	0.142186	0.182	0.121	1	0	VLMC	Formalin	Vehicle	ENSMUSG00000038619
Entpd6	0.100043	0.201717	0.093	0.045	1	0	VLMC	Formalin	Vehicle	ENSMUSG00000033068
Eny2	0.0982051	0.218189	0.156	0.092	1	0	VLMC	Formalin	Vehicle	ENSMUSG00000022338
Ep300	0.866301	-0.0211804	0.107	0.099	1	0	VLMC	Formalin	Vehicle	ENSMUSG00000055024
Ep400	0.506115	-0.335783	0.093	0.107	1	0	VLMC	Formalin	Vehicle	ENSMUSG00000029505
Epas1	0.927822	-0.00687242	0.089	0.073	1	0	VLMC	Formalin	Vehicle	ENSMUSG00000024140
Epb41	0.949599	0.0235376	0.093	0.083	1	0	VLMC	Formalin	Vehicle	ENSMUSG00000028906
Epb41l1	0.477904	0.123284	0.24	0.179	1	0	VLMC	Formalin	Vehicle	ENSMUSG00000027624
Epb41l2	0.0965739	0.0025001	0.231	0.179	1	0	VLMC	Formalin	Vehicle	ENSMUSG00000019978
Epb41l3	0.31622	0.2462	0.276	0.194	1	0	VLMC	Formalin	Vehicle	ENSMUSG00000024044
Epb41l4aos	0.0346146	0.282266	0.076	0.035	1	0	VLMC	Formalin	Vehicle	ENSMUSG00000087590
Epb41l4b	0.991699	0.103365	0.062	0.05	1	0	VLMC	Formalin	Vehicle	ENSMUSG00000028434
Epb41l5	0.225107	-0.317024	0.044	0.064	1	0	VLMC	Formalin	Vehicle	ENSMUSG00000026383
Epc1	0.0135553	-0.535051	0.111	0.168	1	0	VLMC	Formalin	Vehicle	ENSMUSG00000024240
Epc2	0.281832	-0.204169	0.089	0.107	1	0	VLMC	Formalin	Vehicle	ENSMUSG00000069495
Epdr1	0.607276	0.183673	0.089	0.061	1	0	VLMC	Formalin	Vehicle	ENSMUSG00000002808
Epg5	0.619787	0.00634709	0.071	0.055	1	0	VLMC	Formalin	Vehicle	ENSMUSG00000039840
Epha3	0.042049	-0.292689	0.133	0.135	1	0	VLMC	Formalin	Vehicle	ENSMUSG00000052504
Epha4	0.0928338	-0.414238	0.067	0.102	1	0	VLMC	Formalin	Vehicle	ENSMUSG00000026235
Epha5	0.863607	0.0106652	0.111	0.088	1	0	VLMC	Formalin	Vehicle	ENSMUSG00000029245
Epha6	0.724993	-0.183109	0.053	0.057	1	0	VLMC	Formalin	Vehicle	ENSMUSG00000055540
Epha7	0.0753484	-0.204869	0.142	0.147	1	0	VLMC	Formalin	Vehicle	ENSMUSG00000028289
Ephb1	0.241795	-0.159834	0.107	0.114	1	0	VLMC	Formalin	Vehicle	ENSMUSG00000032537
Epm2aip1	0.00698813	0.333159	0.142	0.061	1	0	VLMC	Formalin	Vehicle	ENSMUSG00000046785
Epn1	0.240002	0.035979	0.156	0.111	1	0	VLMC	Formalin	Vehicle	ENSMUSG00000035203
Epn2	0.798308	0.130092	0.164	0.135	1	0	VLMC	Formalin	Vehicle	ENSMUSG00000001036
Eprs	0.0492803	0.287497	0.173	0.09	1	0	VLMC	Formalin	Vehicle	ENSMUSG00000026615
Eps15	0.0241953	0.1509	0.276	0.187	1	0	VLMC	Formalin	Vehicle	ENSMUSG00000028552
Eps15l1	0.197643	-0.263658	0.076	0.094	1	0	VLMC	Formalin	Vehicle	ENSMUSG00000006276
Eps8	0.843303	-0.0310721	0.071	0.057	1	0	VLMC	Formalin	Vehicle	ENSMUSG00000015766
Erbb4	0.690655	0.0146104	0.218	0.192	1	0	VLMC	Formalin	Vehicle	ENSMUSG00000062209
Erbin	0.0778039	-0.352862	0.178	0.208	1	0	VLMC	Formalin	Vehicle	ENSMUSG00000021709
Erc1	0.370643	-0.00889578	0.133	0.12	1	0	VLMC	Formalin	Vehicle	ENSMUSG00000030172
Erc2	0.547086	0.0655564	0.129	0.101	1	0	VLMC	Formalin	Vehicle	ENSMUSG00000040640
Ercc6l2	0.874072	0.030007	0.062	0.05	1	0	VLMC	Formalin	Vehicle	ENSMUSG00000021470
Erg28	0.400842	0.17262	0.111	0.073	1	0	VLMC	Formalin	Vehicle	ENSMUSG00000021252
Ergic1	0.625692	-0.168962	0.067	0.068	1	0	VLMC	Formalin	Vehicle	ENSMUSG00000001576
Ergic2	0.720555	-0.0328396	0.102	0.08	1	0	VLMC	Formalin	Vehicle	ENSMUSG00000030304
Ergic3	0.0644429	0.209498	0.102	0.052	1	0	VLMC	Formalin	Vehicle	ENSMUSG00000005881
Erh	0.253199	0.147962	0.067	0.033	1	0	VLMC	Formalin	Vehicle	ENSMUSG00000021131
Eri3	0.65553	-0.066149	0.147	0.139	1	0	VLMC	Formalin	Vehicle	ENSMUSG00000033423
Erlec1	0.233722	0.215314	0.124	0.078	1	0	VLMC	Formalin	Vehicle	ENSMUSG00000020311
Ermn	0.1741	0.301836	0.36	0.256	1	0	VLMC	Formalin	Vehicle	ENSMUSG00000026830
Ermp1	0.0676484	0.255074	0.116	0.057	1	0	VLMC	Formalin	Vehicle	ENSMUSG00000046324
Erp29	0.247596	0.175441	0.173	0.111	1	0	VLMC	Formalin	Vehicle	ENSMUSG00000029616
Erp44	0.424597	-0.0151826	0.044	0.057	1	0	VLMC	Formalin	Vehicle	ENSMUSG00000028343
Errfi1	0.605796	-0.127371	0.133	0.139	1	0	VLMC	Formalin	Vehicle	ENSMUSG00000028967
Esco1	0.526901	-0.116025	0.058	0.069	1	0	VLMC	Formalin	Vehicle	ENSMUSG00000024293
Esd	0.0209742	0.310857	0.204	0.113	1	0	VLMC	Formalin	Vehicle	ENSMUSG00000021996
Esf1	0.859894	-0.083191	0.129	0.116	1	0	VLMC	Formalin	Vehicle	ENSMUSG00000045624
Esrra	0.300326	0.118267	0.098	0.059	1	0	VLMC	Formalin	Vehicle	ENSMUSG00000024955
Esrrg	0.111115	0.393991	0.129	0.068	1	0	VLMC	Formalin	Vehicle	ENSMUSG00000026610
Esyt1	0.446673	0.00469215	0.053	0.033	1	0	VLMC	Formalin	Vehicle	ENSMUSG00000025366
Esyt2	0.222658	-0.302429	0.129	0.142	1	0	VLMC	Formalin	Vehicle	ENSMUSG00000021171
Etf1	0.804485	-0.176384	0.067	0.064	1	0	VLMC	Formalin	Vehicle	ENSMUSG00000024360
Etfa	0.887832	-0.10768	0.098	0.097	1	0	VLMC	Formalin	Vehicle	ENSMUSG00000032314
Etfb	0.824561	-0.0374964	0.102	0.087	1	0	VLMC	Formalin	Vehicle	ENSMUSG00000004610
Etfrf1	0.250221	0.254737	0.08	0.045	1	0	VLMC	Formalin	Vehicle	ENSMUSG00000040370
Etl4	0.00137273	-0.657809	0.227	0.274	1	0	VLMC	Formalin	Vehicle	ENSMUSG00000036617
Etnk1	0.390161	0.134681	0.258	0.201	1	0	VLMC	Formalin	Vehicle	ENSMUSG00000030275
Ets1	0.583207	0.0583096	0.053	0.033	1	0	VLMC	Formalin	Vehicle	ENSMUSG00000032035
Etv1	0.0803747	-0.0673059	0.129	0.081	1	0	VLMC	Formalin	Vehicle	ENSMUSG00000004151
Etv6	0.483909	-0.212398	0.142	0.144	1	0	VLMC	Formalin	Vehicle	ENSMUSG00000030199
Eva1c	0.000485006	-0.55958	0.022	0.081	1	0	VLMC	Formalin	Vehicle	ENSMUSG00000039903
Evi2a	0.127993	0.244909	0.12	0.064	1	0	VLMC	Formalin	Vehicle	ENSMUSG00000078771
Evi5	0.925137	-0.0726829	0.124	0.12	1	0	VLMC	Formalin	Vehicle	ENSMUSG00000011831
Evi5l	0.8623	0.0178618	0.089	0.073	1	0	VLMC	Formalin	Vehicle	ENSMUSG00000011832
Evl	0.301424	0.220695	0.084	0.047	1	0	VLMC	Formalin	Vehicle	ENSMUSG00000021262
Ewsr1	0.0135716	-0.399564	0.116	0.179	1	0	VLMC	Formalin	Vehicle	ENSMUSG00000009079
Exoc1	0.173942	-0.205027	0.036	0.059	1	0	VLMC	Formalin	Vehicle	ENSMUSG00000036435
Exoc2	0.488427	-0.17954	0.084	0.081	1	0	VLMC	Formalin	Vehicle	ENSMUSG00000021357
Exoc3	0.547527	-0.0204812	0.156	0.13	1	0	VLMC	Formalin	Vehicle	ENSMUSG00000034152
Exoc4	0.000132283	-0.518581	0.218	0.293	1	0	VLMC	Formalin	Vehicle	ENSMUSG00000029763
Exoc5	0.207079	-0.0694997	0.076	0.094	1	0	VLMC	Formalin	Vehicle	ENSMUSG00000061244
Exoc6	0.431477	0.00152807	0.089	0.059	1	0	VLMC	Formalin	Vehicle	ENSMUSG00000053799
Exoc6b	0.138685	-0.329668	0.262	0.272	1	0	VLMC	Formalin	Vehicle	ENSMUSG00000033769
Ext1	0.00332427	-0.455133	0.187	0.253	1	0	VLMC	Formalin	Vehicle	ENSMUSG00000061731
Ext2	0.826726	-0.0109693	0.067	0.055	1	0	VLMC	Formalin	Vehicle	ENSMUSG00000027198
Extl2	0.156153	0.189014	0.08	0.04	1	0	VLMC	Formalin	Vehicle	ENSMUSG00000027963
Extl3	0.958505	0.0365885	0.124	0.107	1	0	VLMC	Formalin	Vehicle	ENSMUSG00000021978
Eya1	0.209273	-0.386914	0.133	0.137	1	0	VLMC	Formalin	Vehicle	ENSMUSG00000025932
Eya2	0.0317794	-0.40443	0.187	0.241	1	0	VLMC	Formalin	Vehicle	ENSMUSG00000017897
Eya3	0.868907	0.00346307	0.053	0.045	1	0	VLMC	Formalin	Vehicle	ENSMUSG00000028886
Eya4	0.0198916	-0.545083	0.058	0.101	1	0	VLMC	Formalin	Vehicle	ENSMUSG00000010461
Ezh1	0.816849	0.187338	0.08	0.059	1	0	VLMC	Formalin	Vehicle	ENSMUSG00000006920
F3	0.676883	0.0209573	0.076	0.059	1	0	VLMC	Formalin	Vehicle	ENSMUSG00000028128
Fa2h	0.478082	0.0432999	0.151	0.114	1	0	VLMC	Formalin	Vehicle	ENSMUSG00000033579
Fabp3	0.0332022	0.355974	0.107	0.049	1	0	VLMC	Formalin	Vehicle	ENSMUSG00000028773
Fabp5	0.0013776	0.344624	0.56	0.381	1	0	VLMC	Formalin	Vehicle	ENSMUSG00000027533
Fabp7	0.000464271	0.47041	0.209	0.088	1	0	VLMC	Formalin	Vehicle	ENSMUSG00000019874
Fads1	0.113387	0.138662	0.12	0.068	1	0	VLMC	Formalin	Vehicle	ENSMUSG00000010663
Fads2	0.698748	0.100631	0.089	0.062	1	0	VLMC	Formalin	Vehicle	ENSMUSG00000024665
Faf1	0.472134	-0.126586	0.147	0.149	1	0	VLMC	Formalin	Vehicle	ENSMUSG00000010517
Faf2	0.663947	-0.0415693	0.053	0.055	1	0	VLMC	Formalin	Vehicle	ENSMUSG00000025873
Faim	0.259059	0.16674	0.076	0.045	1	0	VLMC	Formalin	Vehicle	ENSMUSG00000032463
Faim2	0.116685	0.379766	0.218	0.144	1	0	VLMC	Formalin	Vehicle	ENSMUSG00000023011
Fam102a	0.829524	0.12336	0.062	0.043	1	0	VLMC	Formalin	Vehicle	ENSMUSG00000039157
Fam104a	0.101488	0.201294	0.2	0.128	1	0	VLMC	Formalin	Vehicle	ENSMUSG00000041629
Fam110b	0.138784	-0.274954	0.084	0.102	1	0	VLMC	Formalin	Vehicle	ENSMUSG00000049119
Fam114a1	0.524195	-0.116927	0.049	0.061	1	0	VLMC	Formalin	Vehicle	ENSMUSG00000029185
Fam114a2	0.971301	-0.0388275	0.058	0.057	1	0	VLMC	Formalin	Vehicle	ENSMUSG00000020523
Fam117b	0.407385	0.0606038	0.102	0.069	1	0	VLMC	Formalin	Vehicle	ENSMUSG00000041040
Fam118b	0.000390755	-0.624879	0.031	0.099	1	0	VLMC	Formalin	Vehicle	ENSMUSG00000050471
Fam120a	0.837865	-0.0573283	0.084	0.078	1	0	VLMC	Formalin	Vehicle	ENSMUSG00000038014
Fam120b	0.942979	-0.00649196	0.08	0.073	1	0	VLMC	Formalin	Vehicle	ENSMUSG00000014763
Fam120c	0.609358	0.000107979	0.089	0.087	1	0	VLMC	Formalin	Vehicle	ENSMUSG00000025262
Fam126a	0.904241	-0.070392	0.058	0.049	1	0	VLMC	Formalin	Vehicle	ENSMUSG00000028995
Fam126b	0.53881	-0.182123	0.116	0.123	1	0	VLMC	Formalin	Vehicle	ENSMUSG00000038174
Fam129b	0.734988	-0.0152869	0.067	0.052	1	0	VLMC	Formalin	Vehicle	ENSMUSG00000026796
Fam133b	0.116682	0.256168	0.133	0.073	1	0	VLMC	Formalin	Vehicle	ENSMUSG00000058503
Fam135a	0.00399233	-0.48416	0.049	0.109	1	0	VLMC	Formalin	Vehicle	ENSMUSG00000026153
Fam135b	0.802793	0.0191735	0.102	0.087	1	0	VLMC	Formalin	Vehicle	ENSMUSG00000036800
Fam13a	0.393461	-0.120802	0.053	0.069	1	0	VLMC	Formalin	Vehicle	ENSMUSG00000037709
Fam13b	0.238333	-0.201636	0.089	0.097	1	0	VLMC	Formalin	Vehicle	ENSMUSG00000036501
Fam13c	0.0561958	-0.377435	0.089	0.125	1	0	VLMC	Formalin	Vehicle	ENSMUSG00000043259
Fam149b	0.273388	-0.306838	0.053	0.069	1	0	VLMC	Formalin	Vehicle	ENSMUSG00000039599
Fam155a	0.0879501	-0.161893	0.196	0.161	1	0	VLMC	Formalin	Vehicle	ENSMUSG00000079157
Fam160b1	0.0142194	0.27804	0.062	0.017	1	0	VLMC	Formalin	Vehicle	ENSMUSG00000033478
Fam162a	0.141776	0.204737	0.16	0.099	1	0	VLMC	Formalin	Vehicle	ENSMUSG00000003955
Fam168a	0.255614	0.176039	0.236	0.159	1	0	VLMC	Formalin	Vehicle	ENSMUSG00000029461
Fam168b	0.379277	0.233089	0.169	0.111	1	0	VLMC	Formalin	Vehicle	ENSMUSG00000037503
Fam169a	0.706532	-0.158212	0.067	0.071	1	0	VLMC	Formalin	Vehicle	ENSMUSG00000041817
Fam171a1	0.654294	0.143575	0.098	0.068	1	0	VLMC	Formalin	Vehicle	ENSMUSG00000050530
Fam171b	0.583261	0.0450208	0.133	0.095	1	0	VLMC	Formalin	Vehicle	ENSMUSG00000048388
Fam172a	0.00989571	-0.396775	0.213	0.265	1	0	VLMC	Formalin	Vehicle	ENSMUSG00000064138
Fam173a	0.0409641	0.358433	0.209	0.116	1	0	VLMC	Formalin	Vehicle	ENSMUSG00000057411
Fam174a	0.838479	-0.0355225	0.12	0.102	1	0	VLMC	Formalin	Vehicle	ENSMUSG00000051185
Fam181b	0.0662341	0.245018	0.058	0.019	1	0	VLMC	Formalin	Vehicle	ENSMUSG00000051515
Fam184a	0.375223	-0.189811	0.049	0.064	1	0	VLMC	Formalin	Vehicle	ENSMUSG00000019856
Fam189b	0.974462	0.0466229	0.053	0.042	1	0	VLMC	Formalin	Vehicle	ENSMUSG00000032657
Fam193a	0.478501	-0.116316	0.187	0.191	1	0	VLMC	Formalin	Vehicle	ENSMUSG00000037210
Fam193b	0.496696	-0.150917	0.04	0.05	1	0	VLMC	Formalin	Vehicle	ENSMUSG00000021495
Fam204a	0.497211	0.100211	0.107	0.071	1	0	VLMC	Formalin	Vehicle	ENSMUSG00000057858
Fam20a	0.0108402	-0.36434	0.049	0.097	1	0	VLMC	Formalin	Vehicle	ENSMUSG00000020614
Fam20c	0.368005	0.140019	0.058	0.035	1	0	VLMC	Formalin	Vehicle	ENSMUSG00000025854
Fam210a	0.667257	-0.0906794	0.058	0.045	1	0	VLMC	Formalin	Vehicle	ENSMUSG00000038121
Fam214a	0.353514	-0.226714	0.071	0.088	1	0	VLMC	Formalin	Vehicle	ENSMUSG00000034858
Fam216a	0.357131	0.0990796	0.116	0.078	1	0	VLMC	Formalin	Vehicle	ENSMUSG00000029463
Fam219a	0.649585	-0.112539	0.076	0.078	1	0	VLMC	Formalin	Vehicle	ENSMUSG00000028439
Fam222b	0.529187	-0.214321	0.071	0.078	1	0	VLMC	Formalin	Vehicle	ENSMUSG00000037750
Fam228b	0.973625	0.0889622	0.053	0.042	1	0	VLMC	Formalin	Vehicle	ENSMUSG00000050545
Fam234a	0.653714	0.0118593	0.053	0.043	1	0	VLMC	Formalin	Vehicle	ENSMUSG00000024187
Fam32a	0.226421	0.242386	0.12	0.068	1	0	VLMC	Formalin	Vehicle	ENSMUSG00000003039
Fam3c	0.0418628	-0.337894	0.022	0.057	1	0	VLMC	Formalin	Vehicle	ENSMUSG00000029672
Fam45a	0.969468	-0.0247437	0.053	0.045	1	0	VLMC	Formalin	Vehicle	ENSMUSG00000024993
Fam49a	0.209185	-0.291527	0.076	0.099	1	0	VLMC	Formalin	Vehicle	ENSMUSG00000020589
Fam49b	0.641618	-0.0554976	0.178	0.161	1	0	VLMC	Formalin	Vehicle	ENSMUSG00000022378
Fam57b	0.607935	-0.0479258	0.044	0.052	1	0	VLMC	Formalin	Vehicle	ENSMUSG00000058966
Fam76b	0.683077	-0.0704332	0.049	0.055	1	0	VLMC	Formalin	Vehicle	ENSMUSG00000037808
Fam8a1	0.850752	0.072251	0.058	0.04	1	0	VLMC	Formalin	Vehicle	ENSMUSG00000069237
Fam91a1	0.412296	0.186847	0.062	0.035	1	0	VLMC	Formalin	Vehicle	ENSMUSG00000037119
Fam92a	0.651548	0.0485273	0.093	0.071	1	0	VLMC	Formalin	Vehicle	ENSMUSG00000028218
Fam98a	0.198161	0.140294	0.062	0.031	1	0	VLMC	Formalin	Vehicle	ENSMUSG00000002017
Fam98b	0.719493	0.0375097	0.053	0.036	1	0	VLMC	Formalin	Vehicle	ENSMUSG00000027349
Fancc	0.14218	-0.221405	0.076	0.095	1	0	VLMC	Formalin	Vehicle	ENSMUSG00000021461
Fanci	0.202101	0.252528	0.062	0.029	1	0	VLMC	Formalin	Vehicle	ENSMUSG00000039187
Far1	0.65009	0.0974915	0.124	0.088	1	0	VLMC	Formalin	Vehicle	ENSMUSG00000030759
Far1os	0.000635926	-0.65094	0.067	0.128	1	0	VLMC	Formalin	Vehicle	ENSMUSG00000084984
Farp1	0.105926	-0.225414	0.178	0.213	1	0	VLMC	Formalin	Vehicle	ENSMUSG00000025555
Fars2	0.00152729	-0.559983	0.071	0.135	1	0	VLMC	Formalin	Vehicle	ENSMUSG00000021420
Farsb	0.926371	0.043517	0.076	0.069	1	0	VLMC	Formalin	Vehicle	ENSMUSG00000026245
Fasn	0.0990021	0.291377	0.08	0.035	1	0	VLMC	Formalin	Vehicle	ENSMUSG00000025153
Fastk	0.753644	-0.193542	0.044	0.052	1	0	VLMC	Formalin	Vehicle	ENSMUSG00000028959
Fat1	0.743046	0.0311604	0.076	0.054	1	0	VLMC	Formalin	Vehicle	ENSMUSG00000070047
Fat3	0.436615	-0.168931	0.089	0.092	1	0	VLMC	Formalin	Vehicle	ENSMUSG00000074505
Fbl	0.356832	-0.231467	0.053	0.071	1	0	VLMC	Formalin	Vehicle	ENSMUSG00000046865
Fbln1	0.630883	-0.121588	0.044	0.054	1	0	VLMC	Formalin	Vehicle	ENSMUSG00000006369
Fbn1	0.691666	-0.0281129	0.098	0.075	1	0	VLMC	Formalin	Vehicle	ENSMUSG00000027204
Fbn2	0.0506694	0.367452	0.084	0.035	1	0	VLMC	Formalin	Vehicle	ENSMUSG00000024598
Fbrsl1	0.721149	0.0130473	0.058	0.042	1	0	VLMC	Formalin	Vehicle	ENSMUSG00000043323
Fbxl15	0.738865	0.196162	0.076	0.054	1	0	VLMC	Formalin	Vehicle	ENSMUSG00000025226
Fbxl17	0.000567988	-0.47969	0.307	0.348	1	0	VLMC	Formalin	Vehicle	ENSMUSG00000023965
Fbxl2	0.538567	-0.119902	0.093	0.094	1	0	VLMC	Formalin	Vehicle	ENSMUSG00000032507
Fbxl20	0.108304	-0.331485	0.076	0.104	1	0	VLMC	Formalin	Vehicle	ENSMUSG00000020883
Fbxl3	0.39095	0.132935	0.102	0.066	1	0	VLMC	Formalin	Vehicle	ENSMUSG00000022124
Fbxl5	0.289224	-0.165622	0.093	0.097	1	0	VLMC	Formalin	Vehicle	ENSMUSG00000039753
Fbxo11	0.440065	0.0467881	0.222	0.175	1	0	VLMC	Formalin	Vehicle	ENSMUSG00000005371
Fbxo2	0.667313	0.0885102	0.182	0.137	1	0	VLMC	Formalin	Vehicle	ENSMUSG00000041556
Fbxo3	0.787724	0.0181719	0.089	0.066	1	0	VLMC	Formalin	Vehicle	ENSMUSG00000027180
Fbxo31	0.203101	-0.26551	0.036	0.055	1	0	VLMC	Formalin	Vehicle	ENSMUSG00000052934
Fbxo32	0.108785	-0.404637	0.027	0.055	1	0	VLMC	Formalin	Vehicle	ENSMUSG00000022358
Fbxo33	0.0714582	0.287377	0.071	0.028	1	0	VLMC	Formalin	Vehicle	ENSMUSG00000035329
Fbxo34	0.441919	-0.169713	0.053	0.066	1	0	VLMC	Formalin	Vehicle	ENSMUSG00000037536
Fbxo38	0.968108	-0.049211	0.058	0.055	1	0	VLMC	Formalin	Vehicle	ENSMUSG00000042211
Fbxo42	0.813542	-0.188641	0.058	0.061	1	0	VLMC	Formalin	Vehicle	ENSMUSG00000028920
Fbxo7	0.762134	0.0199654	0.067	0.047	1	0	VLMC	Formalin	Vehicle	ENSMUSG00000001786
Fbxo8	0.102249	0.201893	0.076	0.033	1	0	VLMC	Formalin	Vehicle	ENSMUSG00000038206
Fbxo9	0.0256179	0.541456	0.271	0.154	1	0	VLMC	Formalin	Vehicle	ENSMUSG00000001366
Fbxw11	0.458067	-0.191428	0.111	0.114	1	0	VLMC	Formalin	Vehicle	ENSMUSG00000020271
Fbxw2	0.856091	0.112711	0.133	0.102	1	0	VLMC	Formalin	Vehicle	ENSMUSG00000035949
Fbxw4	0.585001	-0.129536	0.08	0.085	1	0	VLMC	Formalin	Vehicle	ENSMUSG00000040913
Fbxw7	0.244738	-0.0826783	0.124	0.102	1	0	VLMC	Formalin	Vehicle	ENSMUSG00000028086
Fbxw8	0.0149314	-0.336046	0.027	0.064	1	0	VLMC	Formalin	Vehicle	ENSMUSG00000032867
Fcf1	0.720498	0.0286847	0.062	0.045	1	0	VLMC	Formalin	Vehicle	ENSMUSG00000021243
Fcho2	0.532233	-0.163844	0.169	0.173	1	0	VLMC	Formalin	Vehicle	ENSMUSG00000041685
Fchsd2	0.014039	-0.286057	0.16	0.213	1	0	VLMC	Formalin	Vehicle	ENSMUSG00000030691
Fcor	0.0182927	0.33164	0.084	0.031	1	0	VLMC	Formalin	Vehicle	ENSMUSG00000089665
Fdft1	0.685107	0.0505438	0.111	0.087	1	0	VLMC	Formalin	Vehicle	ENSMUSG00000021273
Fdps	0.0028389	0.352722	0.147	0.057	1	0	VLMC	Formalin	Vehicle	ENSMUSG00000059743
Fdx1	0.99026	0.0121275	0.058	0.052	1	0	VLMC	Formalin	Vehicle	ENSMUSG00000032051
Fdx2	0.761225	0.00279007	0.053	0.04	1	0	VLMC	Formalin	Vehicle	ENSMUSG00000079677
Fech	0.405794	-0.112952	0.044	0.066	1	0	VLMC	Formalin	Vehicle	ENSMUSG00000024588
Fem1b	0.00706737	0.388021	0.098	0.031	1	0	VLMC	Formalin	Vehicle	ENSMUSG00000032244
Fer	0.956404	0.0263044	0.142	0.128	1	0	VLMC	Formalin	Vehicle	ENSMUSG00000000127
Fermt2	0.721776	0.103572	0.191	0.142	1	0	VLMC	Formalin	Vehicle	ENSMUSG00000037712
Fez1	0.00731311	0.362681	0.382	0.237	1	0	VLMC	Formalin	Vehicle	ENSMUSG00000032118
Fez2	0.836356	-0.175004	0.067	0.076	1	0	VLMC	Formalin	Vehicle	ENSMUSG00000056121
Fgd4	0.632704	-0.12892	0.116	0.111	1	0	VLMC	Formalin	Vehicle	ENSMUSG00000022788
Fgf1	0.556151	-0.00861308	0.169	0.168	1	0	VLMC	Formalin	Vehicle	ENSMUSG00000036585
Fgf12	0.175438	-0.0244127	0.258	0.206	1	0	VLMC	Formalin	Vehicle	ENSMUSG00000022523
Fgf13	0.687991	-0.117691	0.076	0.081	1	0	VLMC	Formalin	Vehicle	ENSMUSG00000031137
Fgf14	0.452594	0.0224489	0.276	0.243	1	0	VLMC	Formalin	Vehicle	ENSMUSG00000025551
Fgf9	0.0482948	0.225149	0.084	0.035	1	0	VLMC	Formalin	Vehicle	ENSMUSG00000021974
Fgfr1	0.0677492	-0.285817	0.209	0.224	1	0	VLMC	Formalin	Vehicle	ENSMUSG00000031565
Fgfr1op2	0.303236	-0.253562	0.076	0.095	1	0	VLMC	Formalin	Vehicle	ENSMUSG00000040242
Fgfr3	0.641004	-0.0883533	0.053	0.047	1	0	VLMC	Formalin	Vehicle	ENSMUSG00000054252
Fggy	0.949192	0.0554776	0.076	0.059	1	0	VLMC	Formalin	Vehicle	ENSMUSG00000028573
Fh1	0.196374	0.166293	0.084	0.047	1	0	VLMC	Formalin	Vehicle	ENSMUSG00000026526
Fhit	0.000689081	-0.459194	0.187	0.234	1	0	VLMC	Formalin	Vehicle	ENSMUSG00000060579
Fhl1	0.234563	-0.166972	0.053	0.068	1	0	VLMC	Formalin	Vehicle	ENSMUSG00000023092
Fhl2	0.26323	-0.235082	0.076	0.088	1	0	VLMC	Formalin	Vehicle	ENSMUSG00000008136
Fibp	0.291373	0.176911	0.138	0.09	1	0	VLMC	Formalin	Vehicle	ENSMUSG00000024911
Fign	0.00588175	-0.470532	0.058	0.116	1	0	VLMC	Formalin	Vehicle	ENSMUSG00000075324
Filip1l	0.0652948	-0.306243	0.116	0.156	1	0	VLMC	Formalin	Vehicle	ENSMUSG00000043336
Fip1l1	0.293425	-0.306614	0.111	0.121	1	0	VLMC	Formalin	Vehicle	ENSMUSG00000029227
Firre	0.566988	-0.0611324	0.084	0.09	1	0	VLMC	Formalin	Vehicle	ENSMUSG00000085396
Fis1	0.0562093	0.241119	0.351	0.241	1	0	VLMC	Formalin	Vehicle	ENSMUSG00000019054
Fjx1	0.159504	0.228264	0.062	0.026	1	0	VLMC	Formalin	Vehicle	ENSMUSG00000075012
Fkbp15	0.616618	-0.0598066	0.044	0.052	1	0	VLMC	Formalin	Vehicle	ENSMUSG00000066151
Fkbp1a	0.0748159	0.319893	0.28	0.179	1	0	VLMC	Formalin	Vehicle	ENSMUSG00000032966
Fkbp1b	0.048918	0.232613	0.08	0.031	1	0	VLMC	Formalin	Vehicle	ENSMUSG00000020635
Fkbp2	0.0369326	0.312924	0.387	0.277	1	0	VLMC	Formalin	Vehicle	ENSMUSG00000056629
Fkbp3	0.00116051	0.503354	0.529	0.348	1	0	VLMC	Formalin	Vehicle	ENSMUSG00000020949
Fkbp4	0.662163	0.0983844	0.093	0.068	1	0	VLMC	Formalin	Vehicle	ENSMUSG00000030357
Fkbp5	0.0399497	-0.338554	0.124	0.173	1	0	VLMC	Formalin	Vehicle	ENSMUSG00000024222
Fkbp8	0.955669	-0.0155352	0.08	0.069	1	0	VLMC	Formalin	Vehicle	ENSMUSG00000019428
Fkbp9	0.047208	-0.324694	0.022	0.055	1	0	VLMC	Formalin	Vehicle	ENSMUSG00000029781
Fktn	0.831472	-0.0177013	0.062	0.054	1	0	VLMC	Formalin	Vehicle	ENSMUSG00000028414
Fli1	0.357874	-0.269769	0.058	0.076	1	0	VLMC	Formalin	Vehicle	ENSMUSG00000016087
Flii	0.585461	-0.176971	0.08	0.076	1	0	VLMC	Formalin	Vehicle	ENSMUSG00000002812
Flna	0.859669	0.091127	0.067	0.047	1	0	VLMC	Formalin	Vehicle	ENSMUSG00000031328
Flnb	0.028326	-0.4943	0.076	0.111	1	0	VLMC	Formalin	Vehicle	ENSMUSG00000025278
Flot1	0.839554	-0.0577328	0.084	0.078	1	0	VLMC	Formalin	Vehicle	ENSMUSG00000059714
Flot2	0.410512	0.00211991	0.102	0.076	1	0	VLMC	Formalin	Vehicle	ENSMUSG00000061981
Flrt1	0.927054	0.0656695	0.067	0.054	1	0	VLMC	Formalin	Vehicle	ENSMUSG00000047787
Flrt2	0.000828275	0.180625	0.382	0.239	1	0	VLMC	Formalin	Vehicle	ENSMUSG00000047414
Flrt3	0.0314299	-0.328955	0.018	0.05	1	0	VLMC	Formalin	Vehicle	ENSMUSG00000051379
Flt1	0.925558	-0.0288494	0.111	0.102	1	0	VLMC	Formalin	Vehicle	ENSMUSG00000029648
Flywch1	0.000354291	0.616808	0.24	0.107	1	0	VLMC	Formalin	Vehicle	ENSMUSG00000040097
Fmc1	0.0642671	0.275579	0.2	0.121	1	0	VLMC	Formalin	Vehicle	ENSMUSG00000019689
Fmn1	0.000290381	-0.653737	0.089	0.165	1	0	VLMC	Formalin	Vehicle	ENSMUSG00000044042
Fmn2	0.387356	-0.0019738	0.093	0.075	1	0	VLMC	Formalin	Vehicle	ENSMUSG00000028354
Fmnl2	0.00363778	-0.298104	0.382	0.392	1	0	VLMC	Formalin	Vehicle	ENSMUSG00000036053
Fmo1	0.482522	0.129569	0.058	0.036	1	0	VLMC	Formalin	Vehicle	ENSMUSG00000040181
Fmr1	0.814368	0.066546	0.071	0.052	1	0	VLMC	Formalin	Vehicle	ENSMUSG00000000838
Fn3k	0.0857709	0.21695	0.053	0.019	1	0	VLMC	Formalin	Vehicle	ENSMUSG00000025175
Fnbp1	0.400558	-0.137895	0.284	0.269	1	0	VLMC	Formalin	Vehicle	ENSMUSG00000075415
Fnbp1l	0.406867	-0.017121	0.084	0.064	1	0	VLMC	Formalin	Vehicle	ENSMUSG00000039735
Fnbp4	0.836833	-0.0494302	0.053	0.054	1	0	VLMC	Formalin	Vehicle	ENSMUSG00000008200
Fndc3a	0.231808	-0.280014	0.151	0.165	1	0	VLMC	Formalin	Vehicle	ENSMUSG00000033487
Fndc3b	0.209955	-0.125168	0.164	0.151	1	0	VLMC	Formalin	Vehicle	ENSMUSG00000039286
Fndc4	0.814528	0.048598	0.053	0.038	1	0	VLMC	Formalin	Vehicle	ENSMUSG00000038552
Fndc5	0.634942	0.0829298	0.08	0.055	1	0	VLMC	Formalin	Vehicle	ENSMUSG00000001334
Fndc9	0.0201653	-0.622563	0.067	0.109	1	0	VLMC	Formalin	Vehicle	ENSMUSG00000048721
Fnip1	0.159549	-0.164143	0.147	0.133	1	0	VLMC	Formalin	Vehicle	ENSMUSG00000035992
Fnip2	0.712386	-0.107128	0.058	0.059	1	0	VLMC	Formalin	Vehicle	ENSMUSG00000061175
Fnta	0.566604	0.172303	0.102	0.069	1	0	VLMC	Formalin	Vehicle	ENSMUSG00000015994
Fntb	0.0623955	-0.306892	0.036	0.068	1	0	VLMC	Formalin	Vehicle	ENSMUSG00000033373
Focad	0.0608954	-0.369467	0.111	0.132	1	0	VLMC	Formalin	Vehicle	ENSMUSG00000038368
Fopnl	0.724897	-0.200374	0.089	0.09	1	0	VLMC	Formalin	Vehicle	ENSMUSG00000022677
Foxd1	0.0907498	-0.231274	0.031	0.057	1	0	VLMC	Formalin	Vehicle	ENSMUSG00000078302
Foxj2	0.302899	0.120267	0.076	0.042	1	0	VLMC	Formalin	Vehicle	ENSMUSG00000003154
Foxj3	0.917893	-0.0371836	0.071	0.066	1	0	VLMC	Formalin	Vehicle	ENSMUSG00000032998
Foxk2	0.325279	0.1275	0.08	0.047	1	0	VLMC	Formalin	Vehicle	ENSMUSG00000039275
Foxn3	0.000548536	-0.398708	0.396	0.406	1	0	VLMC	Formalin	Vehicle	ENSMUSG00000033713
Foxo1	0.857573	0.106071	0.067	0.052	1	0	VLMC	Formalin	Vehicle	ENSMUSG00000044167
Foxo3	0.813236	-0.0497515	0.098	0.095	1	0	VLMC	Formalin	Vehicle	ENSMUSG00000048756
Foxp2	0.000246328	-0.654129	0.209	0.286	1	0	VLMC	Formalin	Vehicle	ENSMUSG00000029563
Fra10ac1	0.633922	-0.199015	0.044	0.054	1	0	VLMC	Formalin	Vehicle	ENSMUSG00000054237
Frg1	0.894226	0.0763915	0.076	0.059	1	0	VLMC	Formalin	Vehicle	ENSMUSG00000031590
Frmd4a	0.00550746	-0.566678	0.227	0.265	1	0	VLMC	Formalin	Vehicle	ENSMUSG00000026657
Frmd4b	0.000614047	-0.633106	0.133	0.199	1	0	VLMC	Formalin	Vehicle	ENSMUSG00000030064
Frmd5	0.0526039	-0.174409	0.244	0.211	1	0	VLMC	Formalin	Vehicle	ENSMUSG00000027238
Frmd6	0.848971	-0.00547243	0.102	0.088	1	0	VLMC	Formalin	Vehicle	ENSMUSG00000048285
Frmpd4	0.339927	0.0821569	0.262	0.203	1	0	VLMC	Formalin	Vehicle	ENSMUSG00000049176
Frrs1l	0.371457	0.257956	0.107	0.066	1	0	VLMC	Formalin	Vehicle	ENSMUSG00000045589
Frs2	0.0653146	-0.271525	0.093	0.127	1	0	VLMC	Formalin	Vehicle	ENSMUSG00000020170
Fry	0.532547	-0.0175716	0.267	0.258	1	0	VLMC	Formalin	Vehicle	ENSMUSG00000056602
Fryl	0.341364	-0.175264	0.2	0.205	1	0	VLMC	Formalin	Vehicle	ENSMUSG00000070733
Fscn1	0.327015	0.15228	0.067	0.035	1	0	VLMC	Formalin	Vehicle	ENSMUSG00000029581
Fsd1l	0.643652	0.0134358	0.053	0.035	1	0	VLMC	Formalin	Vehicle	ENSMUSG00000054752
Fstl1	0.0646887	-0.219655	0.227	0.208	1	0	VLMC	Formalin	Vehicle	ENSMUSG00000022816
Fstl5	0.667682	0.108406	0.071	0.049	1	0	VLMC	Formalin	Vehicle	ENSMUSG00000034098
Fth1	0.000103913	0.0940954	1	1	1	0	VLMC	Formalin	Vehicle	ENSMUSG00000024661
Ftl1	0.563983	0.179166	0.267	0.205	1	0	VLMC	Formalin	Vehicle	ENSMUSG00000050708
Fto	0.0228857	-0.161935	0.258	0.237	1	0	VLMC	Formalin	Vehicle	ENSMUSG00000055932
Ftx	0.367153	-0.100812	0.098	0.085	1	0	VLMC	Formalin	Vehicle	ENSMUSG00000086370
Fubp1	0.661279	0.0653801	0.204	0.163	1	0	VLMC	Formalin	Vehicle	ENSMUSG00000028034
Fuca1	0.0484819	0.261223	0.098	0.045	1	0	VLMC	Formalin	Vehicle	ENSMUSG00000028673
Fundc1	0.84744	0.00752605	0.062	0.055	1	0	VLMC	Formalin	Vehicle	ENSMUSG00000025040
Fundc2	0.0401271	0.365793	0.151	0.078	1	0	VLMC	Formalin	Vehicle	ENSMUSG00000031198
Fuom	0.675915	0.031629	0.076	0.055	1	0	VLMC	Formalin	Vehicle	ENSMUSG00000025466
Fus	0.0559688	-0.0937195	0.267	0.222	1	0	VLMC	Formalin	Vehicle	ENSMUSG00000030795
Fut8	0.0583109	-0.33017	0.156	0.194	1	0	VLMC	Formalin	Vehicle	ENSMUSG00000021065
Fut9	0.114515	-0.0124569	0.116	0.075	1	0	VLMC	Formalin	Vehicle	ENSMUSG00000055373
Fuz	0.389186	0.171277	0.058	0.031	1	0	VLMC	Formalin	Vehicle	ENSMUSG00000011658
Fxr1	0.0755609	-0.20463	0.244	0.21	1	0	VLMC	Formalin	Vehicle	ENSMUSG00000027680
Fxr2	0.31162	0.145272	0.164	0.113	1	0	VLMC	Formalin	Vehicle	ENSMUSG00000018765
Fxyd1	0.108581	0.231207	0.191	0.121	1	0	VLMC	Formalin	Vehicle	ENSMUSG00000036570
Fxyd6	0.901474	0.0240407	0.058	0.047	1	0	VLMC	Formalin	Vehicle	ENSMUSG00000066705
Fxyd7	0.000669319	0.418385	0.298	0.153	1	0	VLMC	Formalin	Vehicle	ENSMUSG00000036578
Fyco1	0.0142685	-0.377708	0.027	0.068	1	0	VLMC	Formalin	Vehicle	ENSMUSG00000025241
Fyn	0.425659	0.167818	0.138	0.097	1	0	VLMC	Formalin	Vehicle	ENSMUSG00000019843
Fyttd1	0.268628	0.148163	0.169	0.107	1	0	VLMC	Formalin	Vehicle	ENSMUSG00000022800
Fzd3	0.611165	0.161935	0.084	0.055	1	0	VLMC	Formalin	Vehicle	ENSMUSG00000007989
G0s2	0.427025	0.130859	0.071	0.042	1	0	VLMC	Formalin	Vehicle	ENSMUSG00000009633
G3bp1	0.848844	0.0296276	0.058	0.047	1	0	VLMC	Formalin	Vehicle	ENSMUSG00000018583
G3bp2	0.136068	0.342602	0.196	0.12	1	0	VLMC	Formalin	Vehicle	ENSMUSG00000029405
Gaa	0.00112177	0.518034	0.173	0.069	1	0	VLMC	Formalin	Vehicle	ENSMUSG00000025579
Gab1	0.389619	-0.0781551	0.213	0.184	1	0	VLMC	Formalin	Vehicle	ENSMUSG00000031714
Gab2	0.0070219	-0.455469	0.267	0.315	1	0	VLMC	Formalin	Vehicle	ENSMUSG00000004508
Gabarap	0.0128099	0.295395	0.32	0.194	1	0	VLMC	Formalin	Vehicle	ENSMUSG00000018567
Gabarapl1	0.224516	0.142892	0.293	0.215	1	0	VLMC	Formalin	Vehicle	ENSMUSG00000030161
Gabarapl2	0.135906	0.300886	0.342	0.234	1	0	VLMC	Formalin	Vehicle	ENSMUSG00000031950
Gabbr1	0.469503	-0.0539182	0.209	0.18	1	0	VLMC	Formalin	Vehicle	ENSMUSG00000024462
Gabbr2	0.928752	0.134774	0.071	0.052	1	0	VLMC	Formalin	Vehicle	ENSMUSG00000039809
Gabpb2	0.381036	-0.12496	0.071	0.069	1	0	VLMC	Formalin	Vehicle	ENSMUSG00000038766
Gabra1	0.0020157	0.350549	0.071	0.016	1	0	VLMC	Formalin	Vehicle	ENSMUSG00000010803
Gabra2	0.520096	-0.118412	0.084	0.078	1	0	VLMC	Formalin	Vehicle	ENSMUSG00000000560
Gabra3	0.850903	-0.0407682	0.049	0.05	1	0	VLMC	Formalin	Vehicle	ENSMUSG00000031343
Gabra5	0.0766835	0.30754	0.076	0.029	1	0	VLMC	Formalin	Vehicle	ENSMUSG00000055078
Gabrb1	0.00189928	0.326129	0.222	0.109	1	0	VLMC	Formalin	Vehicle	ENSMUSG00000029212
Gabrb3	0.795727	-0.0865576	0.138	0.13	1	0	VLMC	Formalin	Vehicle	ENSMUSG00000033676
Gabrg2	0.0400504	0.469029	0.133	0.061	1	0	VLMC	Formalin	Vehicle	ENSMUSG00000020436
Gabrg3	0.855601	-0.0871027	0.067	0.068	1	0	VLMC	Formalin	Vehicle	ENSMUSG00000055026
Gad1	0.503292	0.146226	0.062	0.036	1	0	VLMC	Formalin	Vehicle	ENSMUSG00000070880
Gad2	0.751179	0.209538	0.084	0.059	1	0	VLMC	Formalin	Vehicle	ENSMUSG00000026787
Gadd45g	0.121238	0.232555	0.058	0.023	1	0	VLMC	Formalin	Vehicle	ENSMUSG00000021453
Gadd45gip1	0.144797	0.197207	0.111	0.062	1	0	VLMC	Formalin	Vehicle	ENSMUSG00000033751
Gak	0.491811	-0.138634	0.076	0.076	1	0	VLMC	Formalin	Vehicle	ENSMUSG00000062234
Galc	0.870069	0.0221564	0.053	0.038	1	0	VLMC	Formalin	Vehicle	ENSMUSG00000021003
Galk2	0.969571	-0.0972945	0.053	0.054	1	0	VLMC	Formalin	Vehicle	ENSMUSG00000027207
Galnt1	0.39431	-0.0619255	0.111	0.088	1	0	VLMC	Formalin	Vehicle	ENSMUSG00000000420
Galnt10	0.919504	-0.0356495	0.058	0.05	1	0	VLMC	Formalin	Vehicle	ENSMUSG00000020520
Galnt11	0.430183	-0.00721054	0.098	0.075	1	0	VLMC	Formalin	Vehicle	ENSMUSG00000038072
Galnt13	0.0700245	-0.239147	0.111	0.118	1	0	VLMC	Formalin	Vehicle	ENSMUSG00000060988
Galnt16	0.53492	0.0776791	0.062	0.038	1	0	VLMC	Formalin	Vehicle	ENSMUSG00000021130
Galnt17	0.741119	0.188517	0.098	0.069	1	0	VLMC	Formalin	Vehicle	ENSMUSG00000034040
Galnt18	0.508935	-0.0194835	0.067	0.05	1	0	VLMC	Formalin	Vehicle	ENSMUSG00000038296
Galnt7	0.826604	0.0479179	0.071	0.059	1	0	VLMC	Formalin	Vehicle	ENSMUSG00000031608
Galntl6	0.515344	0.0119029	0.093	0.104	1	0	VLMC	Formalin	Vehicle	ENSMUSG00000096914
Gamt	0.126085	0.186401	0.062	0.028	1	0	VLMC	Formalin	Vehicle	ENSMUSG00000020150
Ganab	0.82602	0.0956757	0.071	0.052	1	0	VLMC	Formalin	Vehicle	ENSMUSG00000071650
Ganc	0.680546	0.078998	0.058	0.042	1	0	VLMC	Formalin	Vehicle	ENSMUSG00000062646
Gap43	0.0183639	0.353395	0.253	0.147	1	0	VLMC	Formalin	Vehicle	ENSMUSG00000047261
Gapdh	3.92963e-05	0.597681	0.556	0.329	1	0	VLMC	Formalin	Vehicle	ENSMUSG00000057666
Gapvd1	0.712256	-0.0448252	0.129	0.114	1	0	VLMC	Formalin	Vehicle	ENSMUSG00000026867
Garem1	0.303709	-0.149698	0.076	0.078	1	0	VLMC	Formalin	Vehicle	ENSMUSG00000042680
Gars	0.153391	0.160533	0.133	0.078	1	0	VLMC	Formalin	Vehicle	ENSMUSG00000029777
Gas2l1	0.87904	-0.0769567	0.062	0.057	1	0	VLMC	Formalin	Vehicle	ENSMUSG00000034201
Gas5	0.026263	0.123011	0.613	0.484	1	0	VLMC	Formalin	Vehicle	ENSMUSG00000053332
Gas6	0.796423	2.46463e-06	0.08	0.078	1	0	VLMC	Formalin	Vehicle	ENSMUSG00000031451
Gas7	0.236485	-0.303729	0.12	0.144	1	0	VLMC	Formalin	Vehicle	ENSMUSG00000033066
Gatad1	0.526718	0.167888	0.124	0.083	1	0	VLMC	Formalin	Vehicle	ENSMUSG00000007415
Gatad2a	0.826221	0.0939056	0.08	0.057	1	0	VLMC	Formalin	Vehicle	ENSMUSG00000036180
Gatad2b	0.588143	-0.0857337	0.129	0.132	1	0	VLMC	Formalin	Vehicle	ENSMUSG00000042390
Gatm	0.940125	0.0442262	0.231	0.192	1	0	VLMC	Formalin	Vehicle	ENSMUSG00000027199
Gbe1	0.484842	-0.255679	0.044	0.055	1	0	VLMC	Formalin	Vehicle	ENSMUSG00000022707
Gbf1	0.144216	-0.186757	0.164	0.154	1	0	VLMC	Formalin	Vehicle	ENSMUSG00000025224
Gcc2	0.343318	0.102946	0.178	0.123	1	0	VLMC	Formalin	Vehicle	ENSMUSG00000038039
Gclc	0.539387	0.0492345	0.067	0.043	1	0	VLMC	Formalin	Vehicle	ENSMUSG00000032350
Gclm	0.170867	0.280714	0.111	0.061	1	0	VLMC	Formalin	Vehicle	ENSMUSG00000028124
Gcnt2	0.0687939	-0.313599	0.036	0.064	1	0	VLMC	Formalin	Vehicle	ENSMUSG00000021360
Gcsh	0.274294	0.114293	0.12	0.076	1	0	VLMC	Formalin	Vehicle	ENSMUSG00000034424
Gdap1	0.0783105	0.0774346	0.111	0.068	1	0	VLMC	Formalin	Vehicle	ENSMUSG00000025777
Gde1	0.129321	0.19422	0.24	0.156	1	0	VLMC	Formalin	Vehicle	ENSMUSG00000033917
Gdi1	0.440843	-0.0818735	0.12	0.099	1	0	VLMC	Formalin	Vehicle	ENSMUSG00000015291
Gdi2	0.949055	-0.0451511	0.138	0.125	1	0	VLMC	Formalin	Vehicle	ENSMUSG00000021218
Gdpd1	0.446508	0.289606	0.076	0.043	1	0	VLMC	Formalin	Vehicle	ENSMUSG00000061666
Gdpd5	0.616985	-0.101574	0.058	0.059	1	0	VLMC	Formalin	Vehicle	ENSMUSG00000035314
Gfap	0.00128561	0.433105	0.413	0.251	1	0	VLMC	Formalin	Vehicle	ENSMUSG00000020932
Gfm1	0.110222	0.289213	0.067	0.029	1	0	VLMC	Formalin	Vehicle	ENSMUSG00000027774
Gfm2	0.194929	-0.202828	0.062	0.078	1	0	VLMC	Formalin	Vehicle	ENSMUSG00000021666
Gfod1	0.537381	0.116835	0.071	0.045	1	0	VLMC	Formalin	Vehicle	ENSMUSG00000051335
Gfod2	0.686472	-0.223509	0.049	0.059	1	0	VLMC	Formalin	Vehicle	ENSMUSG00000013150
Gfpt1	0.721115	0.147321	0.089	0.062	1	0	VLMC	Formalin	Vehicle	ENSMUSG00000029992
Gfra1	0.542712	0.061264	0.107	0.073	1	0	VLMC	Formalin	Vehicle	ENSMUSG00000025089
Gga2	0.182141	0.17998	0.053	0.024	1	0	VLMC	Formalin	Vehicle	ENSMUSG00000030872
Ggact	0.000262713	-0.696629	0.2	0.274	1	0	VLMC	Formalin	Vehicle	ENSMUSG00000041625
Ggct	0.95447	-0.0993657	0.067	0.064	1	0	VLMC	Formalin	Vehicle	ENSMUSG00000002797
Ggnbp2	0.531013	-0.0387976	0.2	0.166	1	0	VLMC	Formalin	Vehicle	ENSMUSG00000020530
Ggps1	0.292458	0.264056	0.124	0.075	1	0	VLMC	Formalin	Vehicle	ENSMUSG00000021302
Ggt7	0.114247	0.26654	0.08	0.036	1	0	VLMC	Formalin	Vehicle	ENSMUSG00000027603
Ghr	0.0593101	0.147336	0.333	0.225	1	0	VLMC	Formalin	Vehicle	ENSMUSG00000055737
Gid4	0.28604	-0.244559	0.062	0.085	1	0	VLMC	Formalin	Vehicle	ENSMUSG00000018415
Gigyf2	0.0768981	-0.346289	0.16	0.173	1	0	VLMC	Formalin	Vehicle	ENSMUSG00000048000
Git2	0.0890651	-0.303984	0.044	0.071	1	0	VLMC	Formalin	Vehicle	ENSMUSG00000041890
Gja1	0.19304	0.265532	0.204	0.135	1	0	VLMC	Formalin	Vehicle	ENSMUSG00000050953
Gjb1	0.885227	0.0313076	0.08	0.064	1	0	VLMC	Formalin	Vehicle	ENSMUSG00000047797
Gjb6	0.396733	-0.213127	0.08	0.08	1	0	VLMC	Formalin	Vehicle	ENSMUSG00000040055
Gjc3	0.986065	-0.0311069	0.147	0.128	1	0	VLMC	Formalin	Vehicle	ENSMUSG00000056966
Gk	0.70236	-0.0160034	0.049	0.055	1	0	VLMC	Formalin	Vehicle	ENSMUSG00000025059
Gkap1	0.405994	0.0230767	0.218	0.165	1	0	VLMC	Formalin	Vehicle	ENSMUSG00000021552
Glb1	0.715149	0.040787	0.053	0.036	1	0	VLMC	Formalin	Vehicle	ENSMUSG00000045594
Glcci1	0.084242	-0.332736	0.067	0.101	1	0	VLMC	Formalin	Vehicle	ENSMUSG00000029638
Glce	0.997576	0.0166555	0.062	0.052	1	0	VLMC	Formalin	Vehicle	ENSMUSG00000032252
Glg1	0.403529	-0.106807	0.156	0.151	1	0	VLMC	Formalin	Vehicle	ENSMUSG00000003316
Gli2	0.358055	-0.169208	0.036	0.05	1	0	VLMC	Formalin	Vehicle	ENSMUSG00000048402
Gli3	0.415271	-0.142902	0.084	0.099	1	0	VLMC	Formalin	Vehicle	ENSMUSG00000021318
Glis2	0.672856	-0.193541	0.044	0.052	1	0	VLMC	Formalin	Vehicle	ENSMUSG00000014303
Glis3	0.26975	-0.235759	0.071	0.068	1	0	VLMC	Formalin	Vehicle	ENSMUSG00000052942
Glmn	0.760287	-0.0179302	0.058	0.045	1	0	VLMC	Formalin	Vehicle	ENSMUSG00000029276
Glo1	0.0776972	0.430892	0.173	0.095	1	0	VLMC	Formalin	Vehicle	ENSMUSG00000024026
Glod4	0.837476	-0.0413579	0.062	0.059	1	0	VLMC	Formalin	Vehicle	ENSMUSG00000017286
Glp2r	0.0620728	-0.329069	0.022	0.054	1	0	VLMC	Formalin	Vehicle	ENSMUSG00000049928
Glra1	0.936929	0.158722	0.116	0.088	1	0	VLMC	Formalin	Vehicle	ENSMUSG00000000263
Glrb	9.72704e-05	0.649669	0.258	0.106	1	0	VLMC	Formalin	Vehicle	ENSMUSG00000028020
Glrx	0.388245	0.075912	0.062	0.033	1	0	VLMC	Formalin	Vehicle	ENSMUSG00000021591
Glrx2	0.135675	0.147059	0.169	0.116	1	0	VLMC	Formalin	Vehicle	ENSMUSG00000018196
Glrx3	0.68179	0.15927	0.147	0.113	1	0	VLMC	Formalin	Vehicle	ENSMUSG00000031068
Glrx5	0.11278	0.117671	0.182	0.118	1	0	VLMC	Formalin	Vehicle	ENSMUSG00000021102
Gls	0.74383	-0.053082	0.16	0.137	1	0	VLMC	Formalin	Vehicle	ENSMUSG00000026103
Glt8d1	0.168716	-0.304451	0.053	0.075	1	0	VLMC	Formalin	Vehicle	ENSMUSG00000021916
Gltp	0.481199	0.162456	0.08	0.049	1	0	VLMC	Formalin	Vehicle	ENSMUSG00000011884
Glud1	0.634812	-0.00695894	0.187	0.173	1	0	VLMC	Formalin	Vehicle	ENSMUSG00000021794
Glul	0.000135053	0.421058	0.471	0.274	1	0	VLMC	Formalin	Vehicle	ENSMUSG00000026473
Glyr1	0.414117	0.205434	0.12	0.078	1	0	VLMC	Formalin	Vehicle	ENSMUSG00000022536
Gm10076	0.00291855	0.359144	0.169	0.075	1	0	VLMC	Formalin	Vehicle	ENSMUSG00000060143
Gm10125	0.930974	-0.0162709	0.093	0.076	1	0	VLMC	Formalin	Vehicle	ENSMUSG00000063087
Gm10135	0.00158888	-0.516562	0.036	0.099	1	0	VLMC	Formalin	Vehicle	ENSMUSG00000063656
Gm10419	0.486922	0.14846	0.058	0.033	1	0	VLMC	Formalin	Vehicle	ENSMUSG00000072769
Gm10563	0.931138	-0.0406384	0.053	0.05	1	0	VLMC	Formalin	Vehicle	ENSMUSG00000073682
Gm10785	0.0023026	-0.595128	0.058	0.128	1	0	VLMC	Formalin	Vehicle	ENSMUSG00000085169
Gm10974	0.351839	-0.236255	0.076	0.092	1	0	VLMC	Formalin	Vehicle	ENSMUSG00000078677
Gm11146	0.00747381	-0.432534	0.022	0.068	1	0	VLMC	Formalin	Vehicle	ENSMUSG00000079546
Gm11149	0.00210249	-0.673292	0.124	0.182	1	0	VLMC	Formalin	Vehicle	ENSMUSG00000079564
Gm11536	0.255481	-0.134471	0.058	0.076	1	0	VLMC	Formalin	Vehicle	ENSMUSG00000075589
Gm11659	0.442371	-0.29246	0.04	0.057	1	0	VLMC	Formalin	Vehicle	ENSMUSG00000085134
Gm11867	0.770026	0.0499438	0.067	0.052	1	0	VLMC	Formalin	Vehicle	ENSMUSG00000087402
Gm11906	0.900386	-0.0376535	0.049	0.052	1	0	VLMC	Formalin	Vehicle	ENSMUSG00000085885
Gm12153	0.00099868	-0.789624	0.018	0.076	1	0	VLMC	Formalin	Vehicle	ENSMUSG00000087172
Gm12216	0.941564	0.00700351	0.093	0.08	1	0	VLMC	Formalin	Vehicle	ENSMUSG00000081769
Gm12239	0.552057	0.0931066	0.058	0.038	1	0	VLMC	Formalin	Vehicle	ENSMUSG00000086020
Gm12353	0.00586834	-0.531565	0.129	0.192	1	0	VLMC	Formalin	Vehicle	ENSMUSG00000078772
Gm12709	0.497129	-0.187372	0.067	0.062	1	0	VLMC	Formalin	Vehicle	ENSMUSG00000085181
Gm12828	0.00125447	-0.60827	0.058	0.128	1	0	VLMC	Formalin	Vehicle	ENSMUSG00000086876
Gm13561	0.0102288	-0.507826	0.013	0.055	1	0	VLMC	Formalin	Vehicle	ENSMUSG00000087518
Gm13684	0.0664427	-0.386888	0.031	0.062	1	0	VLMC	Formalin	Vehicle	ENSMUSG00000085335
Gm13905	0.0335131	-0.336628	0.027	0.061	1	0	VLMC	Formalin	Vehicle	ENSMUSG00000087465
Gm13919	0.0735926	-0.352807	0.04	0.076	1	0	VLMC	Formalin	Vehicle	ENSMUSG00000085417
Gm14211	0.977593	-0.0330315	0.071	0.062	1	0	VLMC	Formalin	Vehicle	ENSMUSG00000085709
Gm14325	0.276439	0.16421	0.062	0.038	1	0	VLMC	Formalin	Vehicle	ENSMUSG00000095362
Gm14582	0.556831	0.105246	0.053	0.033	1	0	VLMC	Formalin	Vehicle	ENSMUSG00000086704
Gm14858	0.0282604	-0.355303	0.044	0.076	1	0	VLMC	Formalin	Vehicle	ENSMUSG00000085568
Gm14964	0.283155	0.156036	0.111	0.066	1	0	VLMC	Formalin	Vehicle	ENSMUSG00000052188
Gm15261	0.000288766	-0.64884	0.249	0.333	1	0	VLMC	Formalin	Vehicle	ENSMUSG00000087201
Gm15283	0.189234	-0.239991	0.084	0.109	1	0	VLMC	Formalin	Vehicle	ENSMUSG00000087700
Gm15398	0.234036	-0.2266	0.044	0.066	1	0	VLMC	Formalin	Vehicle	ENSMUSG00000085456
Gm15511	0.332085	-0.232186	0.036	0.054	1	0	VLMC	Formalin	Vehicle	ENSMUSG00000086648
Gm15563	0.00588869	-0.440366	0.044	0.099	1	0	VLMC	Formalin	Vehicle	ENSMUSG00000086387
Gm15564	0.0312821	0.267789	0.187	0.101	1	0	VLMC	Formalin	Vehicle	ENSMUSG00000086324
Gm15614	0.0367151	-0.444519	0.049	0.092	1	0	VLMC	Formalin	Vehicle	ENSMUSG00000085234
Gm15738	0.259228	-0.225482	0.084	0.106	1	0	VLMC	Formalin	Vehicle	ENSMUSG00000087526
Gm15787	0.481008	-0.193619	0.049	0.064	1	0	VLMC	Formalin	Vehicle	ENSMUSG00000086247
Gm15886	0.164862	-0.311317	0.067	0.095	1	0	VLMC	Formalin	Vehicle	ENSMUSG00000085754
Gm15952	0.125683	-0.270652	0.04	0.066	1	0	VLMC	Formalin	Vehicle	ENSMUSG00000085655
Gm16093	0.0824672	-0.344258	0.031	0.061	1	0	VLMC	Formalin	Vehicle	ENSMUSG00000087108
Gm16168	0.466575	-0.298918	0.093	0.101	1	0	VLMC	Formalin	Vehicle	ENSMUSG00000089941
Gm16183	0.109961	-0.337857	0.022	0.052	1	0	VLMC	Formalin	Vehicle	ENSMUSG00000086067
Gm16189	0.593488	-0.287501	0.053	0.061	1	0	VLMC	Formalin	Vehicle	ENSMUSG00000085284
Gm16286	0.11896	0.168571	0.133	0.076	1	0	VLMC	Formalin	Vehicle	ENSMUSG00000024571
Gm16541	0.00860531	-0.617145	0.049	0.099	1	0	VLMC	Formalin	Vehicle	ENSMUSG00000090117
Gm16552	0.00162527	-0.632976	0.027	0.09	1	0	VLMC	Formalin	Vehicle	ENSMUSG00000089729
Gm16599	0.000180709	-0.695387	0.116	0.21	1	0	VLMC	Formalin	Vehicle	ENSMUSG00000086220
Gm16759	0.980219	0.0224697	0.058	0.047	1	0	VLMC	Formalin	Vehicle	ENSMUSG00000086539
Gm17018	0.0906462	0.187953	0.178	0.104	1	0	VLMC	Formalin	Vehicle	ENSMUSG00000041035
Gm17106	0.131675	-0.271919	0.107	0.135	1	0	VLMC	Formalin	Vehicle	ENSMUSG00000078489
Gm17114	0.00469843	-0.664193	0.027	0.081	1	0	VLMC	Formalin	Vehicle	ENSMUSG00000091237
Gm17227	5.94983e-05	-0.668087	0.013	0.081	1	0	VLMC	Formalin	Vehicle	ENSMUSG00000091558
Gm17276	0.323461	-0.229858	0.04	0.057	1	0	VLMC	Formalin	Vehicle	ENSMUSG00000097305
Gm19500	0.55279	-0.172458	0.049	0.052	1	0	VLMC	Formalin	Vehicle	ENSMUSG00000117864
Gm19522	0.028703	-0.294732	0.08	0.123	1	0	VLMC	Formalin	Vehicle	ENSMUSG00000116903
Gm19710	0.164047	-0.370681	0.089	0.111	1	0	VLMC	Formalin	Vehicle	ENSMUSG00000105552
Gm1976	0.543491	-0.205981	0.053	0.057	1	0	VLMC	Formalin	Vehicle	ENSMUSG00000066057
Gm1992	0.0279789	-0.30877	0.022	0.054	1	0	VLMC	Formalin	Vehicle	ENSMUSG00000089699
Gm20275	4.55238e-05	-0.612554	0.156	0.26	1	0	VLMC	Formalin	Vehicle	ENSMUSG00000110803
Gm20404	0.256798	-0.18031	0.053	0.069	1	0	VLMC	Formalin	Vehicle	ENSMUSG00000092625
Gm20536	0.780288	0.0665346	0.076	0.057	1	0	VLMC	Formalin	Vehicle	ENSMUSG00000092386
Gm20642	0.0216315	-0.53097	0.062	0.113	1	0	VLMC	Formalin	Vehicle	ENSMUSG00000093383
Gm20713	0.00862263	-0.931364	0.058	0.102	1	0	VLMC	Formalin	Vehicle	ENSMUSG00000093497
Gm20721	0.486693	0.000849918	0.107	0.085	1	0	VLMC	Formalin	Vehicle	ENSMUSG00000090625
Gm20732	0.458461	-0.147318	0.04	0.05	1	0	VLMC	Formalin	Vehicle	ENSMUSG00000093387
Gm20758	0.246086	0.272245	0.058	0.031	1	0	VLMC	Formalin	Vehicle	ENSMUSG00000112533
Gm21798	0.306602	-0.284924	0.067	0.075	1	0	VLMC	Formalin	Vehicle	ENSMUSG00000094296
Gm26532	0.00182859	-0.552898	0.013	0.066	1	0	VLMC	Formalin	Vehicle	ENSMUSG00000097296
Gm26542	0.482397	-0.0279966	0.084	0.078	1	0	VLMC	Formalin	Vehicle	ENSMUSG00000097887
Gm26672	0.047394	-0.398708	0.098	0.14	1	0	VLMC	Formalin	Vehicle	ENSMUSG00000097330
Gm26673	0.0291347	-0.365753	0.027	0.062	1	0	VLMC	Formalin	Vehicle	ENSMUSG00000097596
Gm26724	0.00908546	-0.317401	0.018	0.057	1	0	VLMC	Formalin	Vehicle	ENSMUSG00000097090
Gm26740	0.127388	-0.295387	0.049	0.076	1	0	VLMC	Formalin	Vehicle	ENSMUSG00000097705
Gm26749	0.0542852	-0.479598	0.089	0.137	1	0	VLMC	Formalin	Vehicle	ENSMUSG00000097546
Gm26782	0.565531	-0.116254	0.076	0.08	1	0	VLMC	Formalin	Vehicle	ENSMUSG00000097431
Gm26827	0.0502345	-0.615666	0.076	0.116	1	0	VLMC	Formalin	Vehicle	ENSMUSG00000097634
Gm26871	0.369991	-0.102382	0.053	0.045	1	0	VLMC	Formalin	Vehicle	ENSMUSG00000097311
Gm26911	0.418506	-0.141567	0.08	0.099	1	0	VLMC	Formalin	Vehicle	ENSMUSG00000097834
Gm26917	0.0188292	-0.340361	0.058	0.107	1	0	VLMC	Formalin	Vehicle	ENSMUSG00000097971
Gm26936	0.0156686	-0.491937	0.116	0.163	1	0	VLMC	Formalin	Vehicle	ENSMUSG00000098145
Gm2694	0.0196352	0.342339	0.071	0.023	1	0	VLMC	Formalin	Vehicle	ENSMUSG00000097248
Gm28198	0.171761	-0.264384	0.053	0.078	1	0	VLMC	Formalin	Vehicle	ENSMUSG00000101845
Gm28307	0.120857	0.133018	0.053	0.023	1	0	VLMC	Formalin	Vehicle	ENSMUSG00000101643
Gm28375	0.277218	-0.215878	0.098	0.104	1	0	VLMC	Formalin	Vehicle	ENSMUSG00000099401
Gm28376	0.133634	-0.535454	0.124	0.149	1	0	VLMC	Formalin	Vehicle	ENSMUSG00000101640
Gm28379	0.000172763	-0.491445	0.013	0.073	1	0	VLMC	Formalin	Vehicle	ENSMUSG00000100130
Gm28501	0.168949	-0.229438	0.04	0.062	1	0	VLMC	Formalin	Vehicle	ENSMUSG00000099510
Gm28750	0.00548891	-0.334107	0.013	0.05	1	0	VLMC	Formalin	Vehicle	ENSMUSG00000101463
Gm29237	0.180503	-0.213768	0.04	0.064	1	0	VLMC	Formalin	Vehicle	ENSMUSG00000101872
Gm29478	0.0572819	-0.320675	0.093	0.133	1	0	VLMC	Formalin	Vehicle	ENSMUSG00000100341
Gm29683	0.106899	0.173954	0.107	0.059	1	0	VLMC	Formalin	Vehicle	ENSMUSG00000109097
Gm2a	0.82694	-0.116685	0.058	0.059	1	0	VLMC	Formalin	Vehicle	ENSMUSG00000000594
Gm30054	0.0380801	-0.369407	0.018	0.052	1	0	VLMC	Formalin	Vehicle	ENSMUSG00000114937
Gm30624	0.0832343	0.281328	0.116	0.057	1	0	VLMC	Formalin	Vehicle	ENSMUSG00000112430
Gm30667	0.419394	-0.0599835	0.053	0.035	1	0	VLMC	Formalin	Vehicle	ENSMUSG00000102886
Gm31224	0.661834	-0.0850388	0.053	0.061	1	0	VLMC	Formalin	Vehicle	ENSMUSG00000110517
Gm31323	0.030868	-0.314283	0.027	0.061	1	0	VLMC	Formalin	Vehicle	ENSMUSG00000116589
Gm31763	0.0113221	-0.454814	0.027	0.073	1	0	VLMC	Formalin	Vehicle	ENSMUSG00000112925
Gm32036	0.0894565	-0.381847	0.049	0.083	1	0	VLMC	Formalin	Vehicle	ENSMUSG00000113313
Gm32250	0.470496	-0.0164036	0.093	0.075	1	0	VLMC	Formalin	Vehicle	ENSMUSG00000104206
Gm32509	0.2498	-0.303914	0.049	0.066	1	0	VLMC	Formalin	Vehicle	ENSMUSG00000117000
Gm33906	0.361777	-0.308928	0.04	0.059	1	0	VLMC	Formalin	Vehicle	ENSMUSG00000115016
Gm34408	0.153151	-0.272979	0.053	0.076	1	0	VLMC	Formalin	Vehicle	ENSMUSG00000113005
Gm36975	0.00544218	-0.460125	0.142	0.182	1	0	VLMC	Formalin	Vehicle	ENSMUSG00000104302
Gm37240	0.00267972	-0.530963	0.191	0.246	1	0	VLMC	Formalin	Vehicle	ENSMUSG00000102805
Gm37459	0.173741	-0.229479	0.244	0.217	1	0	VLMC	Formalin	Vehicle	ENSMUSG00000104283
Gm37494	0.408439	-0.206061	0.071	0.087	1	0	VLMC	Formalin	Vehicle	ENSMUSG00000108621
Gm3764	0.320332	-0.236175	0.071	0.075	1	0	VLMC	Formalin	Vehicle	ENSMUSG00000097156
Gm37768	0.418921	-0.25325	0.058	0.068	1	0	VLMC	Formalin	Vehicle	ENSMUSG00000103649
Gm38134	0.974368	-0.0404011	0.084	0.073	1	0	VLMC	Formalin	Vehicle	ENSMUSG00000102540
Gm38604	0.00115669	-0.518721	0.027	0.085	1	0	VLMC	Formalin	Vehicle	ENSMUSG00000114401
Gm39214	0.0329052	-0.347655	0.04	0.076	1	0	VLMC	Formalin	Vehicle	ENSMUSG00000109754
Gm39469	0.084345	-0.356698	0.027	0.054	1	0	VLMC	Formalin	Vehicle	ENSMUSG00000110834
Gm40578	0.0654107	0.221326	0.053	0.017	1	0	VLMC	Formalin	Vehicle	ENSMUSG00000113029
Gm4117	0.535653	0.00294938	0.067	0.05	1	0	VLMC	Formalin	Vehicle	ENSMUSG00000089940
Gm42067	0.00608424	0.301292	0.089	0.029	1	0	VLMC	Formalin	Vehicle	ENSMUSG00000110156
Gm42372	0.224326	0.150298	0.062	0.031	1	0	VLMC	Formalin	Vehicle	ENSMUSG00000108348
Gm42413	0.144677	-0.39713	0.053	0.087	1	0	VLMC	Formalin	Vehicle	ENSMUSG00000105255
Gm42418	0.345323	-0.158003	1	0.998	1	0	VLMC	Formalin	Vehicle	ENSMUSG00000098178
Gm42439	0.0231992	-0.447156	0.111	0.149	1	0	VLMC	Formalin	Vehicle	ENSMUSG00000106395
Gm4258	0.709245	-0.139698	0.196	0.191	1	0	VLMC	Formalin	Vehicle	ENSMUSG00000098243
Gm43376	0.0898353	-0.350792	0.067	0.099	1	0	VLMC	Formalin	Vehicle	ENSMUSG00000104677
Gm43507	0.13477	-0.271973	0.027	0.054	1	0	VLMC	Formalin	Vehicle	ENSMUSG00000104894
Gm43713	0.0377248	-0.449834	0.053	0.088	1	0	VLMC	Formalin	Vehicle	ENSMUSG00000106218
Gm43915	0.463379	-0.186845	0.071	0.083	1	0	VLMC	Formalin	Vehicle	ENSMUSG00000108171
Gm43948	0.11975	-0.201136	0.08	0.111	1	0	VLMC	Formalin	Vehicle	ENSMUSG00000107427
Gm44148	0.968245	-0.068333	0.08	0.068	1	0	VLMC	Formalin	Vehicle	ENSMUSG00000107736
Gm44151	0.00604378	-0.417076	0.013	0.054	1	0	VLMC	Formalin	Vehicle	ENSMUSG00000107862
Gm44686	0.0879874	-0.434273	0.058	0.092	1	0	VLMC	Formalin	Vehicle	ENSMUSG00000108563
Gm46124	0.00121886	-0.400672	0.009	0.054	1	0	VLMC	Formalin	Vehicle	ENSMUSG00000111757
Gm46367	0.135798	-0.351653	0.071	0.099	1	0	VLMC	Formalin	Vehicle	ENSMUSG00000114150
Gm47167	0.0360936	-0.36396	0.12	0.172	1	0	VLMC	Formalin	Vehicle	ENSMUSG00000113907
Gm47271	0.0776273	-0.468846	0.089	0.125	1	0	VLMC	Formalin	Vehicle	ENSMUSG00000111846
Gm47283	0.918016	0.151469	0.147	0.114	1	0	VLMC	Formalin	Vehicle	ENSMUSG00000096768
Gm47350	0.0599048	-0.323935	0.062	0.099	1	0	VLMC	Formalin	Vehicle	ENSMUSG00000111471
Gm48091	0.0721764	-0.299989	0.027	0.054	1	0	VLMC	Formalin	Vehicle	ENSMUSG00000110741
Gm48321	0.73154	-0.163968	0.084	0.09	1	0	VLMC	Formalin	Vehicle	ENSMUSG00000114504
Gm48383	0.403189	-0.217245	0.071	0.088	1	0	VLMC	Formalin	Vehicle	ENSMUSG00000113895
Gm48512	0.0120831	-0.595184	0.08	0.142	1	0	VLMC	Formalin	Vehicle	ENSMUSG00000112308
Gm48678	0.00199827	-0.535023	0.209	0.282	1	0	VLMC	Formalin	Vehicle	ENSMUSG00000111971
Gm48749	0.0432406	0.325292	0.053	0.016	1	0	VLMC	Formalin	Vehicle	ENSMUSG00000111627
Gm4876	0.643095	-0.114278	0.071	0.076	1	0	VLMC	Formalin	Vehicle	ENSMUSG00000054556
Gm48765	0.131202	-0.422094	0.062	0.087	1	0	VLMC	Formalin	Vehicle	ENSMUSG00000114407
Gm49179	0.90472	0.110386	0.12	0.104	1	0	VLMC	Formalin	Vehicle	ENSMUSG00000115718
Gm49267	0.0625768	-0.443814	0.049	0.085	1	0	VLMC	Formalin	Vehicle	ENSMUSG00000115433
Gm49417	0.00436483	-0.567156	0.089	0.151	1	0	VLMC	Formalin	Vehicle	ENSMUSG00000115186
Gm49797	0.221037	-0.247796	0.062	0.083	1	0	VLMC	Formalin	Vehicle	ENSMUSG00000116858
Gm49969	0.868517	-0.142613	0.076	0.069	1	0	VLMC	Formalin	Vehicle	ENSMUSG00000117647
Gm50232	0.0869494	-0.445442	0.036	0.075	1	0	VLMC	Formalin	Vehicle	ENSMUSG00000117743
Gm50306	0.105336	0.0907247	0.058	0.024	1	0	VLMC	Formalin	Vehicle	ENSMUSG00000117703
Gm5089	0.207488	-0.275945	0.098	0.118	1	0	VLMC	Formalin	Vehicle	ENSMUSG00000115263
Gm5820	0.0385707	-0.337457	0.022	0.054	1	0	VLMC	Formalin	Vehicle	ENSMUSG00000117994
Gm6209	0.670414	0.176629	0.071	0.047	1	0	VLMC	Formalin	Vehicle	ENSMUSG00000102715
Gm6260	0.000514523	-0.548384	0.009	0.055	1	0	VLMC	Formalin	Vehicle	ENSMUSG00000105279
Gm9968	0.0997819	-0.297726	0.058	0.088	1	0	VLMC	Formalin	Vehicle	ENSMUSG00000055370
Gmcl1	0.372064	-0.209478	0.062	0.075	1	0	VLMC	Formalin	Vehicle	ENSMUSG00000001157
Gmds	0.000513736	-0.538025	0.32	0.383	1	0	VLMC	Formalin	Vehicle	ENSMUSG00000038372
Gmeb1	0.233296	-0.272727	0.044	0.068	1	0	VLMC	Formalin	Vehicle	ENSMUSG00000028901
Gmfb	0.721486	-0.0182757	0.133	0.101	1	0	VLMC	Formalin	Vehicle	ENSMUSG00000062014
Gmpr	0.055743	0.33302	0.076	0.029	1	0	VLMC	Formalin	Vehicle	ENSMUSG00000000253
Gmps	0.821947	0.0532248	0.102	0.081	1	0	VLMC	Formalin	Vehicle	ENSMUSG00000027823
Gna11	0.814151	0.0852201	0.062	0.045	1	0	VLMC	Formalin	Vehicle	ENSMUSG00000034781
Gna12	0.295073	-0.00923048	0.12	0.08	1	0	VLMC	Formalin	Vehicle	ENSMUSG00000000149
Gna13	0.869091	-0.04598	0.089	0.081	1	0	VLMC	Formalin	Vehicle	ENSMUSG00000020611
Gnai1	0.901325	0.0572968	0.156	0.125	1	0	VLMC	Formalin	Vehicle	ENSMUSG00000057614
Gnai2	0.135138	0.192245	0.16	0.097	1	0	VLMC	Formalin	Vehicle	ENSMUSG00000032562
Gnai3	0.350132	0.266308	0.08	0.045	1	0	VLMC	Formalin	Vehicle	ENSMUSG00000000001
Gnal	0.0067697	0.414266	0.147	0.062	1	0	VLMC	Formalin	Vehicle	ENSMUSG00000024524
Gnao1	0.500607	0.25059	0.262	0.191	1	0	VLMC	Formalin	Vehicle	ENSMUSG00000031748
Gnaq	0.626978	-0.0171114	0.271	0.258	1	0	VLMC	Formalin	Vehicle	ENSMUSG00000024639
Gnaz	0.660381	-0.0148509	0.058	0.04	1	0	VLMC	Formalin	Vehicle	ENSMUSG00000040009
Gnb1	0.35234	-0.0310572	0.347	0.284	1	0	VLMC	Formalin	Vehicle	ENSMUSG00000029064
Gnb2	0.605065	0.218177	0.142	0.099	1	0	VLMC	Formalin	Vehicle	ENSMUSG00000029713
Gnb4	0.509242	-0.164827	0.067	0.069	1	0	VLMC	Formalin	Vehicle	ENSMUSG00000027669
Gnb5	0.700145	0.086586	0.076	0.052	1	0	VLMC	Formalin	Vehicle	ENSMUSG00000032192
Gng11	0.00429761	0.417244	0.369	0.217	1	0	VLMC	Formalin	Vehicle	ENSMUSG00000032766
Gng12	0.160515	-0.0248679	0.133	0.104	1	0	VLMC	Formalin	Vehicle	ENSMUSG00000036402
Gng2	0.383128	0.202556	0.107	0.066	1	0	VLMC	Formalin	Vehicle	ENSMUSG00000043004
Gng3	0.0596912	0.261445	0.222	0.135	1	0	VLMC	Formalin	Vehicle	ENSMUSG00000071658
Gng5	0.00626006	0.487215	0.316	0.187	1	0	VLMC	Formalin	Vehicle	ENSMUSG00000068523
Gnl1	0.0443508	0.267465	0.129	0.061	1	0	VLMC	Formalin	Vehicle	ENSMUSG00000024429
Gnl2	0.277497	0.149302	0.053	0.024	1	0	VLMC	Formalin	Vehicle	ENSMUSG00000028869
Gnl3	0.18317	0.234919	0.067	0.033	1	0	VLMC	Formalin	Vehicle	ENSMUSG00000042354
Gnl3l	0.118778	0.21129	0.164	0.097	1	0	VLMC	Formalin	Vehicle	ENSMUSG00000025266
Gnpat	0.8043	-0.163721	0.062	0.059	1	0	VLMC	Formalin	Vehicle	ENSMUSG00000031985
Gnpnat1	0.431666	0.16218	0.053	0.028	1	0	VLMC	Formalin	Vehicle	ENSMUSG00000037722
Gnptg	0.657882	-0.0590246	0.053	0.055	1	0	VLMC	Formalin	Vehicle	ENSMUSG00000035521
Gns	0.456829	0.163651	0.116	0.073	1	0	VLMC	Formalin	Vehicle	ENSMUSG00000034707
Golga1	0.990697	-0.0770408	0.062	0.052	1	0	VLMC	Formalin	Vehicle	ENSMUSG00000026754
Golga2	0.00143746	0.550362	0.12	0.04	1	0	VLMC	Formalin	Vehicle	ENSMUSG00000002546
Golga3	0.716424	-0.119192	0.093	0.087	1	0	VLMC	Formalin	Vehicle	ENSMUSG00000029502
Golga4	0.408783	-0.0186279	0.129	0.099	1	0	VLMC	Formalin	Vehicle	ENSMUSG00000038708
Golga5	0.846272	-0.0582847	0.062	0.066	1	0	VLMC	Formalin	Vehicle	ENSMUSG00000021192
Golga7	0.291013	0.121026	0.111	0.073	1	0	VLMC	Formalin	Vehicle	ENSMUSG00000015341
Golga7b	0.335365	0.221974	0.067	0.036	1	0	VLMC	Formalin	Vehicle	ENSMUSG00000042532
Golgb1	0.969622	0.0174212	0.164	0.139	1	0	VLMC	Formalin	Vehicle	ENSMUSG00000034243
Golim4	0.969524	-0.00809954	0.08	0.073	1	0	VLMC	Formalin	Vehicle	ENSMUSG00000034109
Golph3	0.549062	-0.151742	0.076	0.071	1	0	VLMC	Formalin	Vehicle	ENSMUSG00000022200
Gon4l	0.372128	-0.155923	0.076	0.088	1	0	VLMC	Formalin	Vehicle	ENSMUSG00000054199
Gopc	0.297331	0.173308	0.089	0.049	1	0	VLMC	Formalin	Vehicle	ENSMUSG00000019861
Gorasp2	0.605681	-0.0861824	0.08	0.075	1	0	VLMC	Formalin	Vehicle	ENSMUSG00000014959
Got1	0.020233	0.35939	0.213	0.116	1	0	VLMC	Formalin	Vehicle	ENSMUSG00000025190
Got2	0.0438926	0.286224	0.169	0.094	1	0	VLMC	Formalin	Vehicle	ENSMUSG00000031672
Gpam	0.890017	-0.107621	0.058	0.05	1	0	VLMC	Formalin	Vehicle	ENSMUSG00000024978
Gpat4	0.239148	-0.223851	0.031	0.05	1	0	VLMC	Formalin	Vehicle	ENSMUSG00000031545
Gpatch1	0.776579	0.017731	0.053	0.042	1	0	VLMC	Formalin	Vehicle	ENSMUSG00000063808
Gpatch11	0.752291	0.0781795	0.053	0.038	1	0	VLMC	Formalin	Vehicle	ENSMUSG00000050668
Gpatch2	0.475839	-0.13461	0.076	0.078	1	0	VLMC	Formalin	Vehicle	ENSMUSG00000039210
Gpatch8	0.00106133	-0.362397	0.244	0.288	1	0	VLMC	Formalin	Vehicle	ENSMUSG00000034621
Gpbp1	0.101528	0.202247	0.173	0.102	1	0	VLMC	Formalin	Vehicle	ENSMUSG00000032745
Gpbp1l1	0.205968	-0.222366	0.058	0.078	1	0	VLMC	Formalin	Vehicle	ENSMUSG00000034042
Gpc3	0.197911	-0.124565	0.138	0.116	1	0	VLMC	Formalin	Vehicle	ENSMUSG00000055653
Gpc4	0.641131	-0.100893	0.053	0.05	1	0	VLMC	Formalin	Vehicle	ENSMUSG00000031119
Gpc5	0.491909	-0.0500133	0.173	0.135	1	0	VLMC	Formalin	Vehicle	ENSMUSG00000022112
Gpc6	0.00011597	-0.260623	0.662	0.607	1	0	VLMC	Formalin	Vehicle	ENSMUSG00000058571
Gpcpd1	0.37456	-0.170107	0.138	0.133	1	0	VLMC	Formalin	Vehicle	ENSMUSG00000027346
Gpd1	0.00460302	0.343196	0.071	0.017	1	0	VLMC	Formalin	Vehicle	ENSMUSG00000023019
Gpd2	0.237135	0.189158	0.107	0.062	1	0	VLMC	Formalin	Vehicle	ENSMUSG00000026827
Gphn	0.171489	-0.174427	0.347	0.334	1	0	VLMC	Formalin	Vehicle	ENSMUSG00000047454
Gpi1	0.554708	0.313078	0.164	0.113	1	0	VLMC	Formalin	Vehicle	ENSMUSG00000036427
Gpld1	0.381241	0.229573	0.071	0.04	1	0	VLMC	Formalin	Vehicle	ENSMUSG00000021340
Gpm6a	0.0721518	0.403178	0.24	0.142	1	0	VLMC	Formalin	Vehicle	ENSMUSG00000031517
Gpm6b	0.0428896	0.357305	0.551	0.39	1	0	VLMC	Formalin	Vehicle	ENSMUSG00000031342
Gpr107	0.616177	-0.166989	0.071	0.076	1	0	VLMC	Formalin	Vehicle	ENSMUSG00000000194
Gpr137	0.0134301	0.328217	0.098	0.038	1	0	VLMC	Formalin	Vehicle	ENSMUSG00000024958
Gpr155	0.545275	-0.00552825	0.053	0.038	1	0	VLMC	Formalin	Vehicle	ENSMUSG00000041762
Gpr158	0.915787	0.0355925	0.102	0.085	1	0	VLMC	Formalin	Vehicle	ENSMUSG00000045967
Gpr22	0.40419	0.205362	0.062	0.035	1	0	VLMC	Formalin	Vehicle	ENSMUSG00000044067
Gpr37	0.723447	0.138059	0.093	0.066	1	0	VLMC	Formalin	Vehicle	ENSMUSG00000039904
Gpr37l1	0.0165152	0.241847	0.116	0.054	1	0	VLMC	Formalin	Vehicle	ENSMUSG00000026424
Gprasp1	0.638338	0.178303	0.244	0.192	1	0	VLMC	Formalin	Vehicle	ENSMUSG00000043384
Gprasp2	0.166075	0.331778	0.138	0.081	1	0	VLMC	Formalin	Vehicle	ENSMUSG00000072966
Gprc5b	0.561119	0.248409	0.133	0.09	1	0	VLMC	Formalin	Vehicle	ENSMUSG00000008734
Gps2	0.079549	0.266476	0.076	0.029	1	0	VLMC	Formalin	Vehicle	ENSMUSG00000023170
Gpx1	0.0923776	0.160678	0.124	0.068	1	0	VLMC	Formalin	Vehicle	ENSMUSG00000063856
Gpx4	0.051203	0.200165	0.564	0.414	1	0	VLMC	Formalin	Vehicle	ENSMUSG00000075706
Gramd1b	0.918885	-0.0501205	0.116	0.101	1	0	VLMC	Formalin	Vehicle	ENSMUSG00000040111
Gramd3	0.0391709	-0.407058	0.089	0.123	1	0	VLMC	Formalin	Vehicle	ENSMUSG00000001700
Grb10	0.4529	0.0419825	0.156	0.149	1	0	VLMC	Formalin	Vehicle	ENSMUSG00000020176
Grb14	0.610807	-0.00926154	0.129	0.111	1	0	VLMC	Formalin	Vehicle	ENSMUSG00000026888
Grb2	0.395193	-0.0548122	0.156	0.127	1	0	VLMC	Formalin	Vehicle	ENSMUSG00000059923
Grcc10	0.0330023	0.236193	0.338	0.224	1	0	VLMC	Formalin	Vehicle	ENSMUSG00000072772
Greb1l	0.436308	-0.171941	0.067	0.071	1	0	VLMC	Formalin	Vehicle	ENSMUSG00000042942
Grhpr	0.420909	0.0877142	0.062	0.036	1	0	VLMC	Formalin	Vehicle	ENSMUSG00000035637
Gria1	0.14231	-0.273354	0.098	0.094	1	0	VLMC	Formalin	Vehicle	ENSMUSG00000020524
Gria2	0.0623419	0.215694	0.378	0.256	1	0	VLMC	Formalin	Vehicle	ENSMUSG00000033981
Gria3	0.2243	-0.278391	0.187	0.199	1	0	VLMC	Formalin	Vehicle	ENSMUSG00000001986
Gria4	0.255458	-0.160042	0.244	0.229	1	0	VLMC	Formalin	Vehicle	ENSMUSG00000025892
Grid1	0.134386	-0.256411	0.044	0.069	1	0	VLMC	Formalin	Vehicle	ENSMUSG00000041078
Grid2	0.854644	-0.0256129	0.28	0.251	1	0	VLMC	Formalin	Vehicle	ENSMUSG00000071424
Grik1	0.216999	0.00275384	0.204	0.161	1	0	VLMC	Formalin	Vehicle	ENSMUSG00000022935
Grik2	0.00213576	0.081723	0.24	0.154	1	0	VLMC	Formalin	Vehicle	ENSMUSG00000056073
Grik4	0.421758	0.169274	0.076	0.043	1	0	VLMC	Formalin	Vehicle	ENSMUSG00000032017
Grik5	0.211749	-0.279918	0.04	0.064	1	0	VLMC	Formalin	Vehicle	ENSMUSG00000003378
Grin1	0.25707	0.0194069	0.111	0.075	1	0	VLMC	Formalin	Vehicle	ENSMUSG00000026959
Grin2a	0.218101	0.0449807	0.164	0.113	1	0	VLMC	Formalin	Vehicle	ENSMUSG00000059003
Grin2b	0.529386	-0.0140099	0.138	0.102	1	0	VLMC	Formalin	Vehicle	ENSMUSG00000030209
Grin3a	0.282614	0.181391	0.093	0.054	1	0	VLMC	Formalin	Vehicle	ENSMUSG00000039579
Grina	0.00015941	0.53803	0.311	0.153	1	0	VLMC	Formalin	Vehicle	ENSMUSG00000022564
Grip1	0.233002	0.00900973	0.138	0.099	1	0	VLMC	Formalin	Vehicle	ENSMUSG00000034813
Gripap1	0.718543	0.105715	0.12	0.092	1	0	VLMC	Formalin	Vehicle	ENSMUSG00000031153
Grk2	0.284456	0.154814	0.071	0.038	1	0	VLMC	Formalin	Vehicle	ENSMUSG00000024858
Grk4	0.357547	-0.25885	0.036	0.052	1	0	VLMC	Formalin	Vehicle	ENSMUSG00000052783
Grk5	0.00169026	-0.515911	0.24	0.288	1	0	VLMC	Formalin	Vehicle	ENSMUSG00000003228
Grm1	0.13303	0.225407	0.062	0.024	1	0	VLMC	Formalin	Vehicle	ENSMUSG00000019828
Grm3	0.38193	0.154324	0.173	0.121	1	0	VLMC	Formalin	Vehicle	ENSMUSG00000003974
Grm5	0.0486433	0.105268	0.258	0.177	1	0	VLMC	Formalin	Vehicle	ENSMUSG00000049583
Grm7	0.00763823	0.246451	0.333	0.218	1	0	VLMC	Formalin	Vehicle	ENSMUSG00000056755
Grpel1	0.387115	0.0564275	0.107	0.073	1	0	VLMC	Formalin	Vehicle	ENSMUSG00000029198
Grsf1	0.226404	0.260052	0.093	0.049	1	0	VLMC	Formalin	Vehicle	ENSMUSG00000044221
Gse1	0.360947	-0.0650095	0.12	0.09	1	0	VLMC	Formalin	Vehicle	ENSMUSG00000031822
Gsk3a	0.267008	0.159994	0.089	0.05	1	0	VLMC	Formalin	Vehicle	ENSMUSG00000057177
Gsk3b	0.0872255	0.0979001	0.338	0.244	1	0	VLMC	Formalin	Vehicle	ENSMUSG00000022812
Gskip	0.33181	0.29048	0.084	0.045	1	0	VLMC	Formalin	Vehicle	ENSMUSG00000044715
Gsn	0.901486	-0.0166148	0.173	0.142	1	0	VLMC	Formalin	Vehicle	ENSMUSG00000026879
Gspt1	0.0609666	0.108513	0.133	0.08	1	0	VLMC	Formalin	Vehicle	ENSMUSG00000062203
Gsr	0.425339	0.176266	0.053	0.028	1	0	VLMC	Formalin	Vehicle	ENSMUSG00000031584
Gsta4	0.274672	0.220322	0.084	0.047	1	0	VLMC	Formalin	Vehicle	ENSMUSG00000032348
Gstm1	0.141346	0.134511	0.182	0.123	1	0	VLMC	Formalin	Vehicle	ENSMUSG00000058135
Gstm5	0.00209105	0.341491	0.302	0.173	1	0	VLMC	Formalin	Vehicle	ENSMUSG00000004032
Gstm7	0.390821	-0.250194	0.031	0.05	1	0	VLMC	Formalin	Vehicle	ENSMUSG00000004035
Gstz1	0.390376	-0.139181	0.053	0.066	1	0	VLMC	Formalin	Vehicle	ENSMUSG00000021033
Gtdc1	0.910607	-0.129637	0.102	0.101	1	0	VLMC	Formalin	Vehicle	ENSMUSG00000036890
Gtf2a1	0.155309	-0.270829	0.04	0.064	1	0	VLMC	Formalin	Vehicle	ENSMUSG00000020962
Gtf2a2	0.283935	0.282855	0.133	0.08	1	0	VLMC	Formalin	Vehicle	ENSMUSG00000033543
Gtf2f2	0.22749	-0.185043	0.036	0.054	1	0	VLMC	Formalin	Vehicle	ENSMUSG00000067995
Gtf2h5	0.0115249	0.36987	0.271	0.151	1	0	VLMC	Formalin	Vehicle	ENSMUSG00000034345
Gtf2i	0.0955176	-0.21347	0.16	0.182	1	0	VLMC	Formalin	Vehicle	ENSMUSG00000060261
Gtf2ird1	0.752713	-0.117473	0.062	0.066	1	0	VLMC	Formalin	Vehicle	ENSMUSG00000023079
Gtf2ird2	0.646788	-0.0856559	0.058	0.062	1	0	VLMC	Formalin	Vehicle	ENSMUSG00000015942
Gtf3c2	0.156138	-0.253881	0.04	0.066	1	0	VLMC	Formalin	Vehicle	ENSMUSG00000106864
Gtf3c3	0.428113	0.061437	0.111	0.076	1	0	VLMC	Formalin	Vehicle	ENSMUSG00000041303
Gtf3c5	0.0812336	0.160206	0.062	0.024	1	0	VLMC	Formalin	Vehicle	ENSMUSG00000026816
Gtf3c6	0.549463	0.0649967	0.071	0.045	1	0	VLMC	Formalin	Vehicle	ENSMUSG00000019837
Gtpbp4	0.154348	0.225733	0.111	0.061	1	0	VLMC	Formalin	Vehicle	ENSMUSG00000021149
Gtpbp8	0.118334	0.159539	0.058	0.028	1	0	VLMC	Formalin	Vehicle	ENSMUSG00000022668
Gucy1a2	0.750484	0.173978	0.111	0.08	1	0	VLMC	Formalin	Vehicle	ENSMUSG00000041624
Gucy1b1	0.0113241	0.404998	0.08	0.026	1	0	VLMC	Formalin	Vehicle	ENSMUSG00000028005
Guk1	0.00378239	0.373802	0.236	0.121	1	0	VLMC	Formalin	Vehicle	ENSMUSG00000020444
Gulp1	0.00223174	-0.43234	0.231	0.243	1	0	VLMC	Formalin	Vehicle	ENSMUSG00000056870
Gxylt2	0.00168833	-0.564321	0.053	0.118	1	0	VLMC	Formalin	Vehicle	ENSMUSG00000030074
H13	0.229627	0.208942	0.084	0.045	1	0	VLMC	Formalin	Vehicle	ENSMUSG00000019188
H1f0	0.287631	-0.222209	0.036	0.055	1	0	VLMC	Formalin	Vehicle	ENSMUSG00000096210
H2-D1	0.659756	0.181837	0.062	0.04	1	0	VLMC	Formalin	Vehicle	ENSMUSG00000073411
H2-T22	0.0537395	0.235602	0.058	0.019	1	0	VLMC	Formalin	Vehicle	ENSMUSG00000056116
H2afj	0.00956517	0.218537	0.293	0.192	1	0	VLMC	Formalin	Vehicle	ENSMUSG00000060032
H2afv	0.301281	0.0794675	0.12	0.076	1	0	VLMC	Formalin	Vehicle	ENSMUSG00000041126
H2afy	0.0266864	0.241437	0.102	0.043	1	0	VLMC	Formalin	Vehicle	ENSMUSG00000015937
H2afy2	0.107117	0.24094	0.058	0.023	1	0	VLMC	Formalin	Vehicle	ENSMUSG00000020086
H2afz	0.0285313	0.414632	0.382	0.253	1	0	VLMC	Formalin	Vehicle	ENSMUSG00000037894
H3f3a	0.154163	0.282277	0.311	0.206	1	0	VLMC	Formalin	Vehicle	ENSMUSG00000060743
H3f3b	0.00374998	0.358688	0.484	0.31	1	0	VLMC	Formalin	Vehicle	ENSMUSG00000016559
Habp4	0.00202755	0.418974	0.142	0.059	1	0	VLMC	Formalin	Vehicle	ENSMUSG00000021476
Hacd1	0.861232	0.0894639	0.071	0.05	1	0	VLMC	Formalin	Vehicle	ENSMUSG00000063275
Hacd2	0.543264	-0.0669339	0.089	0.087	1	0	VLMC	Formalin	Vehicle	ENSMUSG00000035376
Hacd3	0.404824	-0.115829	0.111	0.106	1	0	VLMC	Formalin	Vehicle	ENSMUSG00000033629
Hacd4	0.00946697	-0.499888	0.049	0.095	1	0	VLMC	Formalin	Vehicle	ENSMUSG00000028497
Hace1	0.918357	-0.0141062	0.062	0.057	1	0	VLMC	Formalin	Vehicle	ENSMUSG00000038822
Hadha	0.283322	0.121394	0.138	0.09	1	0	VLMC	Formalin	Vehicle	ENSMUSG00000025745
Hadhb	0.816889	0.00532188	0.071	0.054	1	0	VLMC	Formalin	Vehicle	ENSMUSG00000059447
Hagh	0.707085	0.0526333	0.093	0.069	1	0	VLMC	Formalin	Vehicle	ENSMUSG00000024158
Haghl	0.399095	0.236854	0.116	0.073	1	0	VLMC	Formalin	Vehicle	ENSMUSG00000061046
Hap1	0.8623	-0.0307422	0.076	0.073	1	0	VLMC	Formalin	Vehicle	ENSMUSG00000006930
Hapln2	0.491442	0.0176301	0.084	0.062	1	0	VLMC	Formalin	Vehicle	ENSMUSG00000004894
Hapln4	0.397972	0.0946182	0.067	0.043	1	0	VLMC	Formalin	Vehicle	ENSMUSG00000007594
Hax1	0.428719	0.089489	0.053	0.028	1	0	VLMC	Formalin	Vehicle	ENSMUSG00000027944
Hba-a1	0.0333517	0.127297	0.262	0.175	1	0	VLMC	Formalin	Vehicle	ENSMUSG00000069919
Hba-a2	0.111923	0.388201	0.236	0.149	1	0	VLMC	Formalin	Vehicle	ENSMUSG00000069917
Hbb-bs	0.000612744	0.385326	0.622	0.404	1	0	VLMC	Formalin	Vehicle	ENSMUSG00000052305
Hbb-bt	0.660057	-0.119609	0.12	0.12	1	0	VLMC	Formalin	Vehicle	ENSMUSG00000073940
Hbp1	0.717948	-0.0569936	0.062	0.055	1	0	VLMC	Formalin	Vehicle	ENSMUSG00000002996
Hccs	0.251541	-0.343922	0.036	0.061	1	0	VLMC	Formalin	Vehicle	ENSMUSG00000031352
Hcfc1	0.0528207	0.169153	0.058	0.019	1	0	VLMC	Formalin	Vehicle	ENSMUSG00000031386
Hcfc1r1	0.0376964	0.31196	0.213	0.121	1	0	VLMC	Formalin	Vehicle	ENSMUSG00000023904
Hcn1	0.100636	0.352796	0.111	0.055	1	0	VLMC	Formalin	Vehicle	ENSMUSG00000021730
Hcn2	0.688537	0.105108	0.156	0.114	1	0	VLMC	Formalin	Vehicle	ENSMUSG00000020331
Hdac11	0.127585	0.268765	0.142	0.081	1	0	VLMC	Formalin	Vehicle	ENSMUSG00000034245
Hdac2	0.687061	-0.105872	0.053	0.055	1	0	VLMC	Formalin	Vehicle	ENSMUSG00000019777
Hdac4	0.0189879	-0.463724	0.067	0.107	1	0	VLMC	Formalin	Vehicle	ENSMUSG00000026313
Hdac7	0.130786	-0.297641	0.067	0.092	1	0	VLMC	Formalin	Vehicle	ENSMUSG00000022475
Hdac8	0.580829	-0.0875658	0.16	0.156	1	0	VLMC	Formalin	Vehicle	ENSMUSG00000067567
Hdac9	0.74528	-0.0169911	0.151	0.13	1	0	VLMC	Formalin	Vehicle	ENSMUSG00000004698
Hddc2	0.602814	0.0662324	0.058	0.038	1	0	VLMC	Formalin	Vehicle	ENSMUSG00000000295
Hdgf	0.706913	0.112671	0.156	0.128	1	0	VLMC	Formalin	Vehicle	ENSMUSG00000004897
Hdgfl3	0.678369	0.0974112	0.138	0.101	1	0	VLMC	Formalin	Vehicle	ENSMUSG00000025104
Hdhd2	0.709715	-0.0482718	0.098	0.08	1	0	VLMC	Formalin	Vehicle	ENSMUSG00000025421
Hdlbp	0.895998	0.0815159	0.147	0.123	1	0	VLMC	Formalin	Vehicle	ENSMUSG00000034088
Heatr3	0.430798	-0.131168	0.044	0.057	1	0	VLMC	Formalin	Vehicle	ENSMUSG00000031657
Heatr5a	0.537392	-0.1129	0.044	0.054	1	0	VLMC	Formalin	Vehicle	ENSMUSG00000035181
Heatr5b	0.414816	-0.293476	0.053	0.064	1	0	VLMC	Formalin	Vehicle	ENSMUSG00000039414
Heca	0.704794	0.154092	0.058	0.038	1	0	VLMC	Formalin	Vehicle	ENSMUSG00000039879
Hectd1	0.963121	0.038568	0.16	0.132	1	0	VLMC	Formalin	Vehicle	ENSMUSG00000035247
Hectd4	0.888807	0.0299105	0.12	0.095	1	0	VLMC	Formalin	Vehicle	ENSMUSG00000042744
Hecw1	0.974442	0.00039222	0.089	0.076	1	0	VLMC	Formalin	Vehicle	ENSMUSG00000021301
Hecw2	0.439001	-0.0386123	0.142	0.14	1	0	VLMC	Formalin	Vehicle	ENSMUSG00000042807
Heg1	0.359523	-0.158257	0.116	0.109	1	0	VLMC	Formalin	Vehicle	ENSMUSG00000075254
Helz	0.297733	-0.140156	0.084	0.102	1	0	VLMC	Formalin	Vehicle	ENSMUSG00000020721
Hepacam	0.470356	0.215907	0.116	0.08	1	0	VLMC	Formalin	Vehicle	ENSMUSG00000046240
Herc1	0.0333055	-0.288586	0.173	0.194	1	0	VLMC	Formalin	Vehicle	ENSMUSG00000038664
Herc2	0.107557	-0.232783	0.169	0.168	1	0	VLMC	Formalin	Vehicle	ENSMUSG00000030451
Herc3	0.0597527	-0.371456	0.053	0.092	1	0	VLMC	Formalin	Vehicle	ENSMUSG00000029804
Herc4	0.664147	-0.223205	0.111	0.121	1	0	VLMC	Formalin	Vehicle	ENSMUSG00000020064
Herpud1	0.845477	-0.153593	0.076	0.076	1	0	VLMC	Formalin	Vehicle	ENSMUSG00000031770
Herpud2	0.694518	0.0355099	0.076	0.059	1	0	VLMC	Formalin	Vehicle	ENSMUSG00000008429
Hexb	0.17977	-0.0148267	0.489	0.48	1	0	VLMC	Formalin	Vehicle	ENSMUSG00000021665
Hgs	0.168263	0.0479733	0.053	0.024	1	0	VLMC	Formalin	Vehicle	ENSMUSG00000025793
Hgsnat	0.462612	0.109792	0.098	0.066	1	0	VLMC	Formalin	Vehicle	ENSMUSG00000037260
Hhatl	0.00766139	0.334289	0.062	0.014	1	0	VLMC	Formalin	Vehicle	ENSMUSG00000032523
Hhip	0.404923	-0.323155	0.049	0.052	1	0	VLMC	Formalin	Vehicle	ENSMUSG00000064325
Hibadh	0.80204	-0.0906915	0.12	0.101	1	0	VLMC	Formalin	Vehicle	ENSMUSG00000029776
Hif1a	0.336906	0.146366	0.129	0.087	1	0	VLMC	Formalin	Vehicle	ENSMUSG00000021109
Higd1a	0.0510251	0.363	0.289	0.184	1	0	VLMC	Formalin	Vehicle	ENSMUSG00000038412
Higd2a	0.846617	0.114835	0.196	0.161	1	0	VLMC	Formalin	Vehicle	ENSMUSG00000025868
Hikeshi	0.649582	0.0675694	0.076	0.052	1	0	VLMC	Formalin	Vehicle	ENSMUSG00000062797
Hint2	0.806102	-0.0540167	0.098	0.08	1	0	VLMC	Formalin	Vehicle	ENSMUSG00000028470
Hint3	0.356469	0.243108	0.076	0.04	1	0	VLMC	Formalin	Vehicle	ENSMUSG00000019791
Hip1	0.143775	0.0975078	0.164	0.121	1	0	VLMC	Formalin	Vehicle	ENSMUSG00000039959
Hipk1	0.890184	0.0886584	0.111	0.09	1	0	VLMC	Formalin	Vehicle	ENSMUSG00000008730
Hipk2	0.00609827	-0.424274	0.178	0.222	1	0	VLMC	Formalin	Vehicle	ENSMUSG00000061436
Hipk3	0.660603	0.109527	0.116	0.083	1	0	VLMC	Formalin	Vehicle	ENSMUSG00000027177
Hira	0.208391	-0.129485	0.062	0.076	1	0	VLMC	Formalin	Vehicle	ENSMUSG00000022702
Hist1h1c	0.16161	0.200587	0.076	0.038	1	0	VLMC	Formalin	Vehicle	ENSMUSG00000036181
Hist1h2bc	0.126281	0.267784	0.173	0.106	1	0	VLMC	Formalin	Vehicle	ENSMUSG00000018102
Hist3h2ba	0.0456461	0.240656	0.12	0.055	1	0	VLMC	Formalin	Vehicle	ENSMUSG00000056895
Hivep1	0.639818	-0.0433522	0.084	0.062	1	0	VLMC	Formalin	Vehicle	ENSMUSG00000021366
Hivep2	0.0240972	-0.423349	0.244	0.288	1	0	VLMC	Formalin	Vehicle	ENSMUSG00000015501
Hivep3	0.561066	-0.10793	0.133	0.125	1	0	VLMC	Formalin	Vehicle	ENSMUSG00000028634
Hjurp	0.8632	0.0338065	0.067	0.059	1	0	VLMC	Formalin	Vehicle	ENSMUSG00000044783
Hk1	0.381768	0.167972	0.107	0.068	1	0	VLMC	Formalin	Vehicle	ENSMUSG00000037012
Hlcs	0.700924	-0.0514161	0.044	0.052	1	0	VLMC	Formalin	Vehicle	ENSMUSG00000040820
Hlf	0.00954307	-0.514765	0.204	0.239	1	0	VLMC	Formalin	Vehicle	ENSMUSG00000003949
Hltf	0.733742	-0.0640537	0.067	0.071	1	0	VLMC	Formalin	Vehicle	ENSMUSG00000002428
Hmbox1	0.529124	0.0271478	0.129	0.104	1	0	VLMC	Formalin	Vehicle	ENSMUSG00000021972
Hmcn1	0.00457104	-0.600045	0.062	0.125	1	0	VLMC	Formalin	Vehicle	ENSMUSG00000066842
Hmg20a	0.10517	-0.355056	0.102	0.139	1	0	VLMC	Formalin	Vehicle	ENSMUSG00000032329
Hmg20b	0.205531	0.103139	0.084	0.045	1	0	VLMC	Formalin	Vehicle	ENSMUSG00000020232
Hmgb1	0.000199023	0.534383	0.431	0.239	1	0	VLMC	Formalin	Vehicle	ENSMUSG00000066551
Hmgcl	0.595974	0.129584	0.053	0.031	1	0	VLMC	Formalin	Vehicle	ENSMUSG00000028672
Hmgcr	0.245355	0.127159	0.093	0.059	1	0	VLMC	Formalin	Vehicle	ENSMUSG00000021670
Hmgcs1	0.000767964	0.519776	0.284	0.146	1	0	VLMC	Formalin	Vehicle	ENSMUSG00000093930
Hmgn1	0.000802134	0.500535	0.209	0.092	1	0	VLMC	Formalin	Vehicle	ENSMUSG00000040681
Hmgn3	0.972556	-0.0655205	0.093	0.078	1	0	VLMC	Formalin	Vehicle	ENSMUSG00000066456
Hmox2	0.066656	0.122079	0.147	0.094	1	0	VLMC	Formalin	Vehicle	ENSMUSG00000004070
Hnrnpa0	0.270924	0.0923393	0.089	0.052	1	0	VLMC	Formalin	Vehicle	ENSMUSG00000007836
Hnrnpa1	0.673913	-0.172361	0.102	0.101	1	0	VLMC	Formalin	Vehicle	ENSMUSG00000046434
Hnrnpa2b1	0.224311	-0.0108704	0.324	0.265	1	0	VLMC	Formalin	Vehicle	ENSMUSG00000004980
Hnrnpa3	0.219961	-0.113179	0.249	0.213	1	0	VLMC	Formalin	Vehicle	ENSMUSG00000059005
Hnrnpab	0.53592	0.114226	0.058	0.035	1	0	VLMC	Formalin	Vehicle	ENSMUSG00000020358
Hnrnpc	0.106086	0.248101	0.244	0.154	1	0	VLMC	Formalin	Vehicle	ENSMUSG00000060373
Hnrnpd	0.89466	-0.0832776	0.098	0.09	1	0	VLMC	Formalin	Vehicle	ENSMUSG00000000568
Hnrnpdl	0.349573	-0.203393	0.16	0.153	1	0	VLMC	Formalin	Vehicle	ENSMUSG00000029328
Hnrnpf	0.965067	-0.129918	0.093	0.09	1	0	VLMC	Formalin	Vehicle	ENSMUSG00000042079
Hnrnph1	0.0339664	-0.446506	0.156	0.206	1	0	VLMC	Formalin	Vehicle	ENSMUSG00000007850
Hnrnph2	0.835461	-0.0227064	0.058	0.062	1	0	VLMC	Formalin	Vehicle	ENSMUSG00000045427
Hnrnph3	0.148692	0.146462	0.173	0.116	1	0	VLMC	Formalin	Vehicle	ENSMUSG00000020069
Hnrnpk	0.843387	-0.018948	0.2	0.17	1	0	VLMC	Formalin	Vehicle	ENSMUSG00000021546
Hnrnpl	0.181753	0.143081	0.164	0.099	1	0	VLMC	Formalin	Vehicle	ENSMUSG00000015165
Hnrnpll	0.719372	-0.180717	0.044	0.054	1	0	VLMC	Formalin	Vehicle	ENSMUSG00000024095
Hnrnpm	0.439573	-0.0560853	0.209	0.177	1	0	VLMC	Formalin	Vehicle	ENSMUSG00000059208
Hnrnpr	0.6823	-0.0536439	0.16	0.151	1	0	VLMC	Formalin	Vehicle	ENSMUSG00000066037
Hnrnpu	0.0610804	0.422238	0.333	0.22	1	0	VLMC	Formalin	Vehicle	ENSMUSG00000039630
Hnrnpul1	0.786902	-0.0685406	0.062	0.066	1	0	VLMC	Formalin	Vehicle	ENSMUSG00000040725
Hnrnpul2	0.641036	-0.0381537	0.102	0.087	1	0	VLMC	Formalin	Vehicle	ENSMUSG00000071659
Hook3	0.175742	-0.129277	0.156	0.179	1	0	VLMC	Formalin	Vehicle	ENSMUSG00000037234
Hopx	0.647556	-0.0103501	0.076	0.068	1	0	VLMC	Formalin	Vehicle	ENSMUSG00000059325
Hoxa10	0.381058	0.108268	0.053	0.028	1	0	VLMC	Formalin	Vehicle	ENSMUSG00000000938
Hoxa3	0.8995	-0.0616325	0.084	0.083	1	0	VLMC	Formalin	Vehicle	ENSMUSG00000079560
Hoxa5	0.72982	-0.0556674	0.049	0.054	1	0	VLMC	Formalin	Vehicle	ENSMUSG00000038253
Hoxa7	0.178083	0.0233653	0.147	0.106	1	0	VLMC	Formalin	Vehicle	ENSMUSG00000038236
Hoxa9	0.881805	-0.0200592	0.08	0.071	1	0	VLMC	Formalin	Vehicle	ENSMUSG00000038227
Hoxaas3	0.735891	-0.103993	0.16	0.158	1	0	VLMC	Formalin	Vehicle	ENSMUSG00000085696
Hoxb3	0.391425	-0.23246	0.044	0.059	1	0	VLMC	Formalin	Vehicle	ENSMUSG00000048763
Hoxb4	0.0589687	-0.211711	0.022	0.05	1	0	VLMC	Formalin	Vehicle	ENSMUSG00000038692
Hoxb5	0.670374	0.124742	0.089	0.062	1	0	VLMC	Formalin	Vehicle	ENSMUSG00000038700
Hoxb6	0.254973	-0.194261	0.067	0.085	1	0	VLMC	Formalin	Vehicle	ENSMUSG00000000690
Hoxb8	0.37064	0.122855	0.156	0.102	1	0	VLMC	Formalin	Vehicle	ENSMUSG00000056648
Hoxb9	0.768843	0.0442991	0.089	0.068	1	0	VLMC	Formalin	Vehicle	ENSMUSG00000020875
Hoxc4	0.436177	-0.0935508	0.049	0.062	1	0	VLMC	Formalin	Vehicle	ENSMUSG00000075394
Hoxc5	0.00921335	-0.272065	0.027	0.066	1	0	VLMC	Formalin	Vehicle	ENSMUSG00000022485
Hoxc6	0.00155248	-0.581918	0.084	0.165	1	0	VLMC	Formalin	Vehicle	ENSMUSG00000001661
Hoxc8	0.528328	0.198538	0.093	0.062	1	0	VLMC	Formalin	Vehicle	ENSMUSG00000001657
Hoxc9	0.533731	0.0578316	0.067	0.043	1	0	VLMC	Formalin	Vehicle	ENSMUSG00000036139
Hoxd3os1	0.719281	0.106012	0.071	0.05	1	0	VLMC	Formalin	Vehicle	ENSMUSG00000052371
Hp1bp3	0.00921125	0.405638	0.231	0.127	1	0	VLMC	Formalin	Vehicle	ENSMUSG00000028759
Hpcal1	0.0473066	0.257582	0.102	0.049	1	0	VLMC	Formalin	Vehicle	ENSMUSG00000071379
Hpf1	0.783893	0.0133879	0.129	0.099	1	0	VLMC	Formalin	Vehicle	ENSMUSG00000038005
Hprt	0.0289713	0.0780426	0.16	0.097	1	0	VLMC	Formalin	Vehicle	ENSMUSG00000025630
Hps3	0.477578	-0.153592	0.053	0.066	1	0	VLMC	Formalin	Vehicle	ENSMUSG00000027615
Hras	0.0460381	0.266111	0.191	0.106	1	0	VLMC	Formalin	Vehicle	ENSMUSG00000025499
Hs2st1	0.267922	-0.175293	0.071	0.092	1	0	VLMC	Formalin	Vehicle	ENSMUSG00000040151
Hs3st1	0.126358	0.159688	0.067	0.031	1	0	VLMC	Formalin	Vehicle	ENSMUSG00000051022
Hs3st5	0.344698	0.137556	0.089	0.055	1	0	VLMC	Formalin	Vehicle	ENSMUSG00000044499
Hs6st2	0.250354	-0.0830812	0.093	0.075	1	0	VLMC	Formalin	Vehicle	ENSMUSG00000062184
Hs6st3	0.528125	0.0348897	0.093	0.073	1	0	VLMC	Formalin	Vehicle	ENSMUSG00000053465
Hsbp1	0.00577057	0.350706	0.293	0.165	1	0	VLMC	Formalin	Vehicle	ENSMUSG00000031839
Hsd11b1	0.129075	0.216901	0.062	0.029	1	0	VLMC	Formalin	Vehicle	ENSMUSG00000016194
Hsd17b10	0.764087	-0.148676	0.049	0.052	1	0	VLMC	Formalin	Vehicle	ENSMUSG00000025260
Hsd17b11	0.413848	0.173295	0.08	0.05	1	0	VLMC	Formalin	Vehicle	ENSMUSG00000029311
Hsd17b12	0.313932	0.185317	0.164	0.109	1	0	VLMC	Formalin	Vehicle	ENSMUSG00000027195
Hsd17b4	0.801932	-0.152193	0.067	0.069	1	0	VLMC	Formalin	Vehicle	ENSMUSG00000024507
Hsp90b1	0.00974306	0.589985	0.28	0.154	1	0	VLMC	Formalin	Vehicle	ENSMUSG00000020048
Hspa12a	0.220207	0.0964937	0.129	0.078	1	0	VLMC	Formalin	Vehicle	ENSMUSG00000025092
Hspa14	0.626879	0.0910668	0.053	0.033	1	0	VLMC	Formalin	Vehicle	ENSMUSG00000109865
Hspa4	0.0810936	0.216498	0.169	0.101	1	0	VLMC	Formalin	Vehicle	ENSMUSG00000020361
Hspa4l	0.173305	0.0785651	0.213	0.146	1	0	VLMC	Formalin	Vehicle	ENSMUSG00000025757
Hspa5	0.00650265	0.220421	0.24	0.14	1	0	VLMC	Formalin	Vehicle	ENSMUSG00000026864
Hspa9	0.268144	0.239768	0.142	0.085	1	0	VLMC	Formalin	Vehicle	ENSMUSG00000024359
Hspb1	0.318622	0.124104	0.133	0.087	1	0	VLMC	Formalin	Vehicle	ENSMUSG00000004951
Hspb11	0.965126	-0.0410984	0.067	0.059	1	0	VLMC	Formalin	Vehicle	ENSMUSG00000063172
Hspbp1	0.449954	0.0389751	0.058	0.038	1	0	VLMC	Formalin	Vehicle	ENSMUSG00000063802
Hspd1	0.00205974	0.328638	0.324	0.182	1	0	VLMC	Formalin	Vehicle	ENSMUSG00000025980
Hspe1	0.000404903	0.321584	0.453	0.279	1	0	VLMC	Formalin	Vehicle	ENSMUSG00000073676
Hspg2	0.630498	0.0814837	0.076	0.049	1	0	VLMC	Formalin	Vehicle	ENSMUSG00000028763
Hsph1	0.0897669	0.33603	0.178	0.099	1	0	VLMC	Formalin	Vehicle	ENSMUSG00000029657
Htatsf1	0.853042	-0.0584176	0.058	0.047	1	0	VLMC	Formalin	Vehicle	ENSMUSG00000067873
Htr2c	0.301387	0.0349789	0.102	0.071	1	0	VLMC	Formalin	Vehicle	ENSMUSG00000041380
Htra1	0.297981	0.117761	0.107	0.073	1	0	VLMC	Formalin	Vehicle	ENSMUSG00000006205
Htra2	0.597822	0.0181346	0.058	0.038	1	0	VLMC	Formalin	Vehicle	ENSMUSG00000068329
Htt	0.695587	-0.0422054	0.084	0.073	1	0	VLMC	Formalin	Vehicle	ENSMUSG00000029104
Huwe1	0.699489	-0.0181873	0.258	0.227	1	0	VLMC	Formalin	Vehicle	ENSMUSG00000025261
Hypk	0.877191	-0.0492261	0.111	0.095	1	0	VLMC	Formalin	Vehicle	ENSMUSG00000027245
Iah1	0.529334	0.168891	0.053	0.033	1	0	VLMC	Formalin	Vehicle	ENSMUSG00000062054
Iars	0.717878	0.052036	0.076	0.059	1	0	VLMC	Formalin	Vehicle	ENSMUSG00000037851
Iars2	0.982919	-0.0426217	0.076	0.069	1	0	VLMC	Formalin	Vehicle	ENSMUSG00000026618
Ibtk	0.605554	-0.0288805	0.044	0.052	1	0	VLMC	Formalin	Vehicle	ENSMUSG00000035941
Ica1	0.182392	0.202918	0.089	0.043	1	0	VLMC	Formalin	Vehicle	ENSMUSG00000062995
Ice1	0.773372	-0.135686	0.062	0.066	1	0	VLMC	Formalin	Vehicle	ENSMUSG00000034525
Ick	0.449074	-0.247602	0.049	0.061	1	0	VLMC	Formalin	Vehicle	ENSMUSG00000009828
Id1	0.388473	0.116072	0.062	0.033	1	0	VLMC	Formalin	Vehicle	ENSMUSG00000042745
Id2	0.895404	0.101901	0.084	0.068	1	0	VLMC	Formalin	Vehicle	ENSMUSG00000020644
Id3	0.667536	-0.248418	0.107	0.113	1	0	VLMC	Formalin	Vehicle	ENSMUSG00000007872
Id4	0.41506	0.00369196	0.089	0.068	1	0	VLMC	Formalin	Vehicle	ENSMUSG00000021379
Ide	0.800282	0.128012	0.076	0.05	1	0	VLMC	Formalin	Vehicle	ENSMUSG00000056999
Idh1	0.564488	0.177018	0.071	0.043	1	0	VLMC	Formalin	Vehicle	ENSMUSG00000025950
Idh2	0.978891	-0.133425	0.049	0.052	1	0	VLMC	Formalin	Vehicle	ENSMUSG00000030541
Idh3a	0.348694	0.0543496	0.098	0.062	1	0	VLMC	Formalin	Vehicle	ENSMUSG00000032279
Idh3b	0.228021	0.0791729	0.182	0.135	1	0	VLMC	Formalin	Vehicle	ENSMUSG00000027406
Idh3g	0.616088	0.123441	0.138	0.095	1	0	VLMC	Formalin	Vehicle	ENSMUSG00000002010
Idi1	0.138419	0.152233	0.116	0.068	1	0	VLMC	Formalin	Vehicle	ENSMUSG00000058258
Idnk	0.932422	-0.0390726	0.058	0.05	1	0	VLMC	Formalin	Vehicle	ENSMUSG00000050002
Ids	0.754955	0.107094	0.093	0.073	1	0	VLMC	Formalin	Vehicle	ENSMUSG00000035847
Ier3ip1	0.28679	0.198106	0.164	0.123	1	0	VLMC	Formalin	Vehicle	ENSMUSG00000090000
Ifi27	0.2233	0.0274528	0.142	0.104	1	0	VLMC	Formalin	Vehicle	ENSMUSG00000064215
Ifitm10	0.509341	0.0434758	0.111	0.078	1	0	VLMC	Formalin	Vehicle	ENSMUSG00000045777
Ifitm2	0.0449765	0.241678	0.089	0.036	1	0	VLMC	Formalin	Vehicle	ENSMUSG00000060591
Ifitm3	0.000792722	0.449532	0.191	0.081	1	0	VLMC	Formalin	Vehicle	ENSMUSG00000025492
Ifnar2	0.12479	0.130695	0.098	0.05	1	0	VLMC	Formalin	Vehicle	ENSMUSG00000022971
Ifngr2	0.00876258	0.302182	0.071	0.021	1	0	VLMC	Formalin	Vehicle	ENSMUSG00000022965
Ifrd1	0.954389	0.0694717	0.076	0.066	1	0	VLMC	Formalin	Vehicle	ENSMUSG00000001627
Ift20	0.350037	0.162986	0.209	0.151	1	0	VLMC	Formalin	Vehicle	ENSMUSG00000001105
Ift22	0.287177	0.198181	0.076	0.038	1	0	VLMC	Formalin	Vehicle	ENSMUSG00000007987
Ift27	0.818633	0.0734096	0.053	0.036	1	0	VLMC	Formalin	Vehicle	ENSMUSG00000016637
Ift43	0.634913	-0.0883082	0.084	0.087	1	0	VLMC	Formalin	Vehicle	ENSMUSG00000007867
Ift46	0.113671	0.132275	0.062	0.026	1	0	VLMC	Formalin	Vehicle	ENSMUSG00000002031
Ift74	0.849375	0.073247	0.071	0.057	1	0	VLMC	Formalin	Vehicle	ENSMUSG00000028576
Ift81	0.533632	0.17819	0.062	0.038	1	0	VLMC	Formalin	Vehicle	ENSMUSG00000029469
Ift88	0.690515	-0.0573983	0.049	0.054	1	0	VLMC	Formalin	Vehicle	ENSMUSG00000040040
Igbp1	0.759733	-0.00482939	0.058	0.038	1	0	VLMC	Formalin	Vehicle	ENSMUSG00000031221
Igf1	0.00517749	-0.599615	0.08	0.132	1	0	VLMC	Formalin	Vehicle	ENSMUSG00000020053
Igf1r	0.102321	-0.324312	0.187	0.217	1	0	VLMC	Formalin	Vehicle	ENSMUSG00000005533
Igf2	0.992207	0.0414316	0.067	0.055	1	0	VLMC	Formalin	Vehicle	ENSMUSG00000048583
Igf2bp3	0.213284	-0.243779	0.062	0.087	1	0	VLMC	Formalin	Vehicle	ENSMUSG00000029814
Igf2r	0.0360567	-0.459319	0.098	0.142	1	0	VLMC	Formalin	Vehicle	ENSMUSG00000023830
Igfbp2	0.929959	0.0764625	0.076	0.059	1	0	VLMC	Formalin	Vehicle	ENSMUSG00000039323
Igfbp5	0.0835617	-0.41188	0.098	0.127	1	0	VLMC	Formalin	Vehicle	ENSMUSG00000026185
Igfbp6	0.925457	-0.076869	0.067	0.064	1	0	VLMC	Formalin	Vehicle	ENSMUSG00000023046
Igfbp7	0.312793	-0.142344	0.209	0.189	1	0	VLMC	Formalin	Vehicle	ENSMUSG00000036256
Igip	0.143363	0.339037	0.147	0.087	1	0	VLMC	Formalin	Vehicle	ENSMUSG00000110185
Iglon5	0.226772	0.24438	0.076	0.038	1	0	VLMC	Formalin	Vehicle	ENSMUSG00000013367
Igsf11	0.81413	0.0162773	0.076	0.054	1	0	VLMC	Formalin	Vehicle	ENSMUSG00000022790
Igsf8	0.00143941	-0.538276	0.249	0.272	1	0	VLMC	Formalin	Vehicle	ENSMUSG00000038034
Igsf9b	0.112402	0.129605	0.062	0.028	1	0	VLMC	Formalin	Vehicle	ENSMUSG00000034275
Ik	0.0117643	0.264726	0.133	0.061	1	0	VLMC	Formalin	Vehicle	ENSMUSG00000024474
Ikzf2	0.0610759	-0.317984	0.067	0.092	1	0	VLMC	Formalin	Vehicle	ENSMUSG00000025997
Ikzf5	0.876552	0.0958167	0.067	0.05	1	0	VLMC	Formalin	Vehicle	ENSMUSG00000040167
Il11ra1	0.144096	-0.233298	0.036	0.057	1	0	VLMC	Formalin	Vehicle	ENSMUSG00000073889
Il13ra1	0.288079	0.0958439	0.053	0.028	1	0	VLMC	Formalin	Vehicle	ENSMUSG00000017057
Il15	0.0649027	-0.35028	0.022	0.05	1	0	VLMC	Formalin	Vehicle	ENSMUSG00000031712
Il15ra	0.737515	-0.0669834	0.058	0.047	1	0	VLMC	Formalin	Vehicle	ENSMUSG00000023206
Il18	0.227507	-0.186771	0.053	0.069	1	0	VLMC	Formalin	Vehicle	ENSMUSG00000039217
Il1rap	0.192999	-0.253606	0.098	0.111	1	0	VLMC	Formalin	Vehicle	ENSMUSG00000022514
Il1rapl1	0.0146785	-0.273032	0.271	0.243	1	0	VLMC	Formalin	Vehicle	ENSMUSG00000052372
Il31ra	0.0126125	-0.600127	0.022	0.061	1	0	VLMC	Formalin	Vehicle	ENSMUSG00000050377
Il33	0.000335059	0.500871	0.213	0.092	1	0	VLMC	Formalin	Vehicle	ENSMUSG00000024810
Il34	0.882889	0.0504659	0.111	0.09	1	0	VLMC	Formalin	Vehicle	ENSMUSG00000031750
Il6ra	0.0735796	0.191454	0.058	0.021	1	0	VLMC	Formalin	Vehicle	ENSMUSG00000027947
Il6st	0.0210302	0.331347	0.142	0.066	1	0	VLMC	Formalin	Vehicle	ENSMUSG00000021756
Ildr2	0.0020031	-0.65606	0.093	0.163	1	0	VLMC	Formalin	Vehicle	ENSMUSG00000040612
Ilf2	0.377549	0.0804176	0.076	0.049	1	0	VLMC	Formalin	Vehicle	ENSMUSG00000001016
Ilf3	0.999431	0.0322644	0.053	0.049	1	0	VLMC	Formalin	Vehicle	ENSMUSG00000032178
Ilk	0.433316	0.0355634	0.164	0.118	1	0	VLMC	Formalin	Vehicle	ENSMUSG00000030890
Ilkap	0.432969	-0.162146	0.076	0.092	1	0	VLMC	Formalin	Vehicle	ENSMUSG00000026309
Ilrun	0.911298	-0.105611	0.107	0.095	1	0	VLMC	Formalin	Vehicle	ENSMUSG00000056692
Ilvbl	0.548867	0.101624	0.053	0.033	1	0	VLMC	Formalin	Vehicle	ENSMUSG00000032763
Immp1l	0.0547099	-0.305382	0.2	0.22	1	0	VLMC	Formalin	Vehicle	ENSMUSG00000042670
Immp2l	0.542511	0.0917871	0.138	0.102	1	0	VLMC	Formalin	Vehicle	ENSMUSG00000056899
Immt	0.703947	0.194558	0.138	0.102	1	0	VLMC	Formalin	Vehicle	ENSMUSG00000052337
Imp3	0.957868	-0.054413	0.102	0.092	1	0	VLMC	Formalin	Vehicle	ENSMUSG00000032288
Impa1	0.88448	0.0448858	0.093	0.075	1	0	VLMC	Formalin	Vehicle	ENSMUSG00000027531
Impact	0.322963	0.136086	0.244	0.179	1	0	VLMC	Formalin	Vehicle	ENSMUSG00000024423
Impad1	0.727865	0.0299161	0.102	0.076	1	0	VLMC	Formalin	Vehicle	ENSMUSG00000066324
Impdh2	0.719734	0.0710251	0.053	0.036	1	0	VLMC	Formalin	Vehicle	ENSMUSG00000062867
Ina	0.0320038	0.225749	0.204	0.123	1	0	VLMC	Formalin	Vehicle	ENSMUSG00000034336
Inf2	0.536971	-0.162087	0.04	0.054	1	0	VLMC	Formalin	Vehicle	ENSMUSG00000037679
Ino80	0.255259	-0.19192	0.071	0.095	1	0	VLMC	Formalin	Vehicle	ENSMUSG00000034154
Ino80b	0.388276	0.156434	0.093	0.055	1	0	VLMC	Formalin	Vehicle	ENSMUSG00000030034
Ino80d	0.15877	-0.366543	0.111	0.13	1	0	VLMC	Formalin	Vehicle	ENSMUSG00000040865
Ino80dos	0.163428	-0.205804	0.071	0.097	1	0	VLMC	Formalin	Vehicle	ENSMUSG00000084799
Ino80e	0.0900417	0.118403	0.062	0.028	1	0	VLMC	Formalin	Vehicle	ENSMUSG00000030689
Inpp1	0.415253	0.0950748	0.071	0.045	1	0	VLMC	Formalin	Vehicle	ENSMUSG00000026102
Inpp4a	0.00675657	-0.455411	0.031	0.076	1	0	VLMC	Formalin	Vehicle	ENSMUSG00000026113
Inpp4b	0.801915	-0.0240341	0.138	0.121	1	0	VLMC	Formalin	Vehicle	ENSMUSG00000037940
Inpp5a	0.79218	0.190139	0.08	0.055	1	0	VLMC	Formalin	Vehicle	ENSMUSG00000025477
Inpp5b	0.953702	-0.121565	0.053	0.049	1	0	VLMC	Formalin	Vehicle	ENSMUSG00000028894
Inpp5f	0.00657822	0.368851	0.213	0.109	1	0	VLMC	Formalin	Vehicle	ENSMUSG00000042105
Insig1	0.857655	0.0260333	0.058	0.043	1	0	VLMC	Formalin	Vehicle	ENSMUSG00000045294
Insig2	0.383365	-0.150081	0.089	0.092	1	0	VLMC	Formalin	Vehicle	ENSMUSG00000003721
Insr	0.218129	-0.25426	0.107	0.13	1	0	VLMC	Formalin	Vehicle	ENSMUSG00000005534
Insyn2a	0.0220065	-0.402291	0.053	0.099	1	0	VLMC	Formalin	Vehicle	ENSMUSG00000073805
Ints3	0.238085	0.156213	0.142	0.09	1	0	VLMC	Formalin	Vehicle	ENSMUSG00000027933
Ints6	0.487392	-0.203084	0.089	0.099	1	0	VLMC	Formalin	Vehicle	ENSMUSG00000035161
Ints6l	0.533937	-0.248982	0.044	0.057	1	0	VLMC	Formalin	Vehicle	ENSMUSG00000035967
Ints8	0.523588	-0.232343	0.053	0.066	1	0	VLMC	Formalin	Vehicle	ENSMUSG00000040738
Ints9	0.972493	0.0208895	0.062	0.055	1	0	VLMC	Formalin	Vehicle	ENSMUSG00000021975
Invs	0.24817	-0.280589	0.067	0.087	1	0	VLMC	Formalin	Vehicle	ENSMUSG00000028344
Ip6k1	0.142621	-0.198023	0.133	0.142	1	0	VLMC	Formalin	Vehicle	ENSMUSG00000032594
Ip6k2	0.619169	-0.00645556	0.053	0.038	1	0	VLMC	Formalin	Vehicle	ENSMUSG00000032599
Ipo5	0.0936922	0.197561	0.08	0.038	1	0	VLMC	Formalin	Vehicle	ENSMUSG00000030662
Ipo7	0.51271	0.0626351	0.089	0.055	1	0	VLMC	Formalin	Vehicle	ENSMUSG00000066232
Ipo8	0.415685	-0.182982	0.084	0.081	1	0	VLMC	Formalin	Vehicle	ENSMUSG00000040029
Iqcb1	0.480643	-0.0860953	0.093	0.102	1	0	VLMC	Formalin	Vehicle	ENSMUSG00000022837
Iqce	0.847557	0.0799476	0.062	0.045	1	0	VLMC	Formalin	Vehicle	ENSMUSG00000036555
Iqch	0.285503	-0.0900936	0.067	0.057	1	0	VLMC	Formalin	Vehicle	ENSMUSG00000037801
Iqgap1	0.204023	-0.336744	0.067	0.085	1	0	VLMC	Formalin	Vehicle	ENSMUSG00000030536
Iqsec1	0.508861	-0.0870872	0.164	0.149	1	0	VLMC	Formalin	Vehicle	ENSMUSG00000034312
Iqsec2	0.767569	-0.0280779	0.107	0.101	1	0	VLMC	Formalin	Vehicle	ENSMUSG00000041115
Iqsec3	0.471991	-0.0839006	0.076	0.069	1	0	VLMC	Formalin	Vehicle	ENSMUSG00000040797
Irak1	0.262716	0.199966	0.089	0.052	1	0	VLMC	Formalin	Vehicle	ENSMUSG00000031392
Irak2	0.269173	-0.175864	0.031	0.05	1	0	VLMC	Formalin	Vehicle	ENSMUSG00000060477
Ireb2	0.657215	0.0940248	0.089	0.059	1	0	VLMC	Formalin	Vehicle	ENSMUSG00000032293
Irf2	0.737164	-0.0110293	0.124	0.106	1	0	VLMC	Formalin	Vehicle	ENSMUSG00000031627
Irf2bp1	0.989168	0.0483504	0.058	0.049	1	0	VLMC	Formalin	Vehicle	ENSMUSG00000044030
Irf2bp2	0.596483	0.162844	0.067	0.042	1	0	VLMC	Formalin	Vehicle	ENSMUSG00000051495
Irf2bpl	0.81421	0.0114528	0.062	0.049	1	0	VLMC	Formalin	Vehicle	ENSMUSG00000034168
Irf3	0.372328	-0.0814464	0.036	0.05	1	0	VLMC	Formalin	Vehicle	ENSMUSG00000003184
Irs1	0.913332	0.00581516	0.067	0.061	1	0	VLMC	Formalin	Vehicle	ENSMUSG00000055980
Irs2	0.941699	0.0356879	0.076	0.068	1	0	VLMC	Formalin	Vehicle	ENSMUSG00000038894
Isca2	0.739147	0.0458584	0.089	0.066	1	0	VLMC	Formalin	Vehicle	ENSMUSG00000021241
Iscu	0.00492733	0.375064	0.258	0.135	1	0	VLMC	Formalin	Vehicle	ENSMUSG00000025825
Isoc1	0.0430674	0.265549	0.071	0.028	1	0	VLMC	Formalin	Vehicle	ENSMUSG00000024601
Ist1	0.115979	0.142672	0.102	0.052	1	0	VLMC	Formalin	Vehicle	ENSMUSG00000031729
Itch	0.138528	-0.229342	0.173	0.191	1	0	VLMC	Formalin	Vehicle	ENSMUSG00000027598
Itfg1	0.826673	0.0650272	0.164	0.13	1	0	VLMC	Formalin	Vehicle	ENSMUSG00000031703
Itga1	0.162143	0.00249534	0.116	0.078	1	0	VLMC	Formalin	Vehicle	ENSMUSG00000042284
Itga6	0.0063825	0.398823	0.071	0.017	1	0	VLMC	Formalin	Vehicle	ENSMUSG00000027111
Itgav	0.552298	-0.141024	0.107	0.102	1	0	VLMC	Formalin	Vehicle	ENSMUSG00000027087
Itgb1	0.166219	-0.206608	0.16	0.173	1	0	VLMC	Formalin	Vehicle	ENSMUSG00000025809
Itgb1bp1	0.128874	0.194132	0.067	0.029	1	0	VLMC	Formalin	Vehicle	ENSMUSG00000062352
Itgb3bp	0.198753	-0.31643	0.107	0.107	1	0	VLMC	Formalin	Vehicle	ENSMUSG00000028549
Itgb4	0.280404	-0.256196	0.04	0.059	1	0	VLMC	Formalin	Vehicle	ENSMUSG00000020758
Itgb5	0.265126	-0.213187	0.044	0.066	1	0	VLMC	Formalin	Vehicle	ENSMUSG00000022817
Itgb8	0.0621109	-0.395382	0.093	0.13	1	0	VLMC	Formalin	Vehicle	ENSMUSG00000025321
Itgbl1	0.216365	-0.185475	0.196	0.203	1	0	VLMC	Formalin	Vehicle	ENSMUSG00000032925
Itih3	0.997436	0.0751621	0.062	0.054	1	0	VLMC	Formalin	Vehicle	ENSMUSG00000006522
Itm2a	0.410193	0.122162	0.058	0.033	1	0	VLMC	Formalin	Vehicle	ENSMUSG00000031239
Itm2b	0.0318268	0.22671	0.551	0.397	1	0	VLMC	Formalin	Vehicle	ENSMUSG00000022108
Itm2c	0.474776	0.119036	0.169	0.125	1	0	VLMC	Formalin	Vehicle	ENSMUSG00000026223
Itpk1	0.643185	-0.134985	0.071	0.071	1	0	VLMC	Formalin	Vehicle	ENSMUSG00000057963
Itpkb	0.917321	0.0392105	0.129	0.109	1	0	VLMC	Formalin	Vehicle	ENSMUSG00000038855
Itpr1	0.116787	-0.199609	0.24	0.255	1	0	VLMC	Formalin	Vehicle	ENSMUSG00000030102
Itprid2	0.862323	-0.0032621	0.076	0.073	1	0	VLMC	Formalin	Vehicle	ENSMUSG00000027007
Itsn1	0.367485	-0.203944	0.12	0.127	1	0	VLMC	Formalin	Vehicle	ENSMUSG00000022957
Itsn2	0.883257	-0.0939402	0.156	0.139	1	0	VLMC	Formalin	Vehicle	ENSMUSG00000020640
Ivd	0.58153	-0.123269	0.044	0.05	1	0	VLMC	Formalin	Vehicle	ENSMUSG00000027332
Ivns1abp	0.338092	0.0872542	0.093	0.057	1	0	VLMC	Formalin	Vehicle	ENSMUSG00000023150
Iws1	0.726654	-0.0732697	0.062	0.061	1	0	VLMC	Formalin	Vehicle	ENSMUSG00000024384
Jagn1	0.502744	-0.304714	0.031	0.05	1	0	VLMC	Formalin	Vehicle	ENSMUSG00000051256
Jak1	0.385173	0.119559	0.173	0.114	1	0	VLMC	Formalin	Vehicle	ENSMUSG00000028530
Jak2	0.442234	-0.144248	0.058	0.069	1	0	VLMC	Formalin	Vehicle	ENSMUSG00000024789
Jakmip1	0.0425118	0.282848	0.053	0.017	1	0	VLMC	Formalin	Vehicle	ENSMUSG00000063646
Jakmip2	0.281044	0.216535	0.116	0.073	1	0	VLMC	Formalin	Vehicle	ENSMUSG00000024502
Jakmip3	0.0520755	-0.287355	0.022	0.05	1	0	VLMC	Formalin	Vehicle	ENSMUSG00000056856
Jam2	0.488886	0.0582361	0.084	0.055	1	0	VLMC	Formalin	Vehicle	ENSMUSG00000053062
Jam3	0.943659	-0.0193292	0.062	0.052	1	0	VLMC	Formalin	Vehicle	ENSMUSG00000031990
Jarid2	0.84375	-0.148239	0.156	0.153	1	0	VLMC	Formalin	Vehicle	ENSMUSG00000038518
Jazf1	0.367917	0.0337678	0.058	0.031	1	0	VLMC	Formalin	Vehicle	ENSMUSG00000063568
Jcad	0.951806	0.0777112	0.084	0.064	1	0	VLMC	Formalin	Vehicle	ENSMUSG00000033960
Jkamp	0.600449	-0.217056	0.08	0.09	1	0	VLMC	Formalin	Vehicle	ENSMUSG00000005078
Jmjd1c	0.261673	-0.217966	0.231	0.239	1	0	VLMC	Formalin	Vehicle	ENSMUSG00000037876
Jmjd6	0.339118	-0.313597	0.04	0.061	1	0	VLMC	Formalin	Vehicle	ENSMUSG00000056962
Jmy	0.604027	0.107727	0.08	0.054	1	0	VLMC	Formalin	Vehicle	ENSMUSG00000021690
Josd2	0.469264	-0.0357158	0.111	0.094	1	0	VLMC	Formalin	Vehicle	ENSMUSG00000038695
Jph1	0.0955655	-0.328493	0.022	0.052	1	0	VLMC	Formalin	Vehicle	ENSMUSG00000042686
Jph4	0.840398	0.0902643	0.053	0.038	1	0	VLMC	Formalin	Vehicle	ENSMUSG00000022208
Jpt1	0.228894	0.139192	0.084	0.045	1	0	VLMC	Formalin	Vehicle	ENSMUSG00000020737
Jpx	0.28354	0.101629	0.058	0.029	1	0	VLMC	Formalin	Vehicle	ENSMUSG00000097571
Jtb	0.18657	0.31072	0.107	0.059	1	0	VLMC	Formalin	Vehicle	ENSMUSG00000027937
Jun	0.857499	0.0804307	0.062	0.043	1	0	VLMC	Formalin	Vehicle	ENSMUSG00000052684
Jund	0.372183	0.222359	0.147	0.095	1	0	VLMC	Formalin	Vehicle	ENSMUSG00000071076
Kalrn	0.312029	0.280055	0.107	0.061	1	0	VLMC	Formalin	Vehicle	ENSMUSG00000061751
Kank1	0.526176	0.0670138	0.071	0.043	1	0	VLMC	Formalin	Vehicle	ENSMUSG00000032702
Kank2	0.0664632	-0.317298	0.053	0.09	1	0	VLMC	Formalin	Vehicle	ENSMUSG00000032194
Kansl1	0.297761	-0.14243	0.311	0.298	1	0	VLMC	Formalin	Vehicle	ENSMUSG00000018412
Kansl2	0.424703	0.105228	0.058	0.031	1	0	VLMC	Formalin	Vehicle	ENSMUSG00000022992
Kansl3	0.549102	-0.200923	0.058	0.068	1	0	VLMC	Formalin	Vehicle	ENSMUSG00000010453
Kantr	0.514121	-0.00755226	0.093	0.075	1	0	VLMC	Formalin	Vehicle	ENSMUSG00000087403
Kat2b	0.779007	-0.150506	0.102	0.097	1	0	VLMC	Formalin	Vehicle	ENSMUSG00000000708
Kat6a	0.00341454	-0.396087	0.049	0.101	1	0	VLMC	Formalin	Vehicle	ENSMUSG00000031540
Kat6b	0.197338	-0.207784	0.124	0.14	1	0	VLMC	Formalin	Vehicle	ENSMUSG00000021767
Kat7	0.914186	0.115543	0.058	0.045	1	0	VLMC	Formalin	Vehicle	ENSMUSG00000038909
Katnal1	0.693472	0.190345	0.062	0.043	1	0	VLMC	Formalin	Vehicle	ENSMUSG00000041298
Katnbl1	0.355487	-0.146808	0.044	0.059	1	0	VLMC	Formalin	Vehicle	ENSMUSG00000027132
Kazn	0.818968	0.0705029	0.098	0.078	1	0	VLMC	Formalin	Vehicle	ENSMUSG00000040606
Kbtbd3	0.00710929	0.323498	0.067	0.017	1	0	VLMC	Formalin	Vehicle	ENSMUSG00000025893
Kcmf1	0.364161	0.197639	0.178	0.118	1	0	VLMC	Formalin	Vehicle	ENSMUSG00000055239
Kcna1	0.00489704	0.388275	0.351	0.206	1	0	VLMC	Formalin	Vehicle	ENSMUSG00000047976
Kcna2	0.0365118	0.390666	0.2	0.111	1	0	VLMC	Formalin	Vehicle	ENSMUSG00000040724
Kcna6	0.571557	0.105989	0.111	0.085	1	0	VLMC	Formalin	Vehicle	ENSMUSG00000038077
Kcnab1	0.0822198	-0.204167	0.222	0.199	1	0	VLMC	Formalin	Vehicle	ENSMUSG00000027827
Kcnab2	0.157705	0.296348	0.093	0.047	1	0	VLMC	Formalin	Vehicle	ENSMUSG00000028931
Kcnb2	0.00657133	-0.650798	0.098	0.149	1	0	VLMC	Formalin	Vehicle	ENSMUSG00000092083
Kcnc1	0.27489	0.271896	0.138	0.081	1	0	VLMC	Formalin	Vehicle	ENSMUSG00000058975
Kcnc2	0.296838	-0.084086	0.062	0.052	1	0	VLMC	Formalin	Vehicle	ENSMUSG00000035681
Kcnc3	0.00340189	0.37945	0.249	0.125	1	0	VLMC	Formalin	Vehicle	ENSMUSG00000062785
Kcnd2	0.111067	-0.0906382	0.231	0.184	1	0	VLMC	Formalin	Vehicle	ENSMUSG00000060882
Kcnd3	0.122827	-0.272347	0.058	0.064	1	0	VLMC	Formalin	Vehicle	ENSMUSG00000040896
Kcnh7	0.423445	-0.0681306	0.062	0.059	1	0	VLMC	Formalin	Vehicle	ENSMUSG00000059742
Kcnip1	0.245398	0.190782	0.067	0.035	1	0	VLMC	Formalin	Vehicle	ENSMUSG00000053519
Kcnip3	0.23417	-0.18956	0.04	0.061	1	0	VLMC	Formalin	Vehicle	ENSMUSG00000079056
Kcnip4	0.00244667	-0.0148419	0.409	0.263	1	0	VLMC	Formalin	Vehicle	ENSMUSG00000029088
Kcnj10	0.177963	0.0926512	0.338	0.25	1	0	VLMC	Formalin	Vehicle	ENSMUSG00000044708
Kcnj13	0.0156795	-0.44665	0.018	0.057	1	0	VLMC	Formalin	Vehicle	ENSMUSG00000079436
Kcnj16	0.0431667	0.345974	0.093	0.038	1	0	VLMC	Formalin	Vehicle	ENSMUSG00000051497
Kcnj3	0.0102004	0.216109	0.116	0.052	1	0	VLMC	Formalin	Vehicle	ENSMUSG00000026824
Kcnk1	0.855617	0.0927981	0.053	0.036	1	0	VLMC	Formalin	Vehicle	ENSMUSG00000033998
Kcnk2	0.0210349	-0.406608	0.236	0.263	1	0	VLMC	Formalin	Vehicle	ENSMUSG00000037624
Kcnk9	0.0628684	0.229193	0.08	0.033	1	0	VLMC	Formalin	Vehicle	ENSMUSG00000036760
Kcnma1	0.0206378	0.148135	0.213	0.13	1	0	VLMC	Formalin	Vehicle	ENSMUSG00000063142
Kcnmb2	0.108415	-0.49	0.027	0.05	1	0	VLMC	Formalin	Vehicle	ENSMUSG00000037610
Kcnn2	0.69426	0.0185503	0.08	0.057	1	0	VLMC	Formalin	Vehicle	ENSMUSG00000054477
Kcnq1ot1	0.000687483	-0.59668	0.222	0.293	1	0	VLMC	Formalin	Vehicle	ENSMUSG00000101609
Kcnq2	0.618876	0.0171635	0.071	0.049	1	0	VLMC	Formalin	Vehicle	ENSMUSG00000016346
Kcnq3	0.0779804	-0.0845563	0.222	0.189	1	0	VLMC	Formalin	Vehicle	ENSMUSG00000056258
Kcnq5	0.403197	-0.158285	0.067	0.08	1	0	VLMC	Formalin	Vehicle	ENSMUSG00000028033
Kcnrg	0.0352828	-0.370641	0.027	0.066	1	0	VLMC	Formalin	Vehicle	ENSMUSG00000046168
Kcnt1	0.273769	-0.330161	0.084	0.104	1	0	VLMC	Formalin	Vehicle	ENSMUSG00000058740
Kcnt2	0.647593	0.155226	0.147	0.104	1	0	VLMC	Formalin	Vehicle	ENSMUSG00000052726
Kctd13	0.498512	-0.117468	0.049	0.061	1	0	VLMC	Formalin	Vehicle	ENSMUSG00000030685
Kctd16	0.359863	0.305396	0.093	0.061	1	0	VLMC	Formalin	Vehicle	ENSMUSG00000051401
Kctd17	0.704007	0.117536	0.102	0.075	1	0	VLMC	Formalin	Vehicle	ENSMUSG00000033287
Kctd2	0.363863	0.0755339	0.08	0.049	1	0	VLMC	Formalin	Vehicle	ENSMUSG00000016940
Kctd3	0.0386501	-0.373606	0.044	0.083	1	0	VLMC	Formalin	Vehicle	ENSMUSG00000026608
Kctd4	0.0635997	0.221544	0.076	0.033	1	0	VLMC	Formalin	Vehicle	ENSMUSG00000046523
Kctd8	0.332345	-0.168428	0.058	0.059	1	0	VLMC	Formalin	Vehicle	ENSMUSG00000037653
Kctd9	0.859542	0.035748	0.076	0.062	1	0	VLMC	Formalin	Vehicle	ENSMUSG00000034327
Kdelr1	0.136079	0.211728	0.071	0.035	1	0	VLMC	Formalin	Vehicle	ENSMUSG00000002778
Kdelr2	0.606445	-0.0921146	0.04	0.05	1	0	VLMC	Formalin	Vehicle	ENSMUSG00000079111
Kdm1a	0.617615	-0.146439	0.111	0.102	1	0	VLMC	Formalin	Vehicle	ENSMUSG00000036940
Kdm2a	0.00689793	-0.394199	0.133	0.185	1	0	VLMC	Formalin	Vehicle	ENSMUSG00000054611
Kdm3a	0.805729	0.000926289	0.049	0.05	1	0	VLMC	Formalin	Vehicle	ENSMUSG00000053470
Kdm3b	0.0926926	-0.33348	0.067	0.099	1	0	VLMC	Formalin	Vehicle	ENSMUSG00000038773
Kdm4c	0.774947	-0.0652201	0.12	0.113	1	0	VLMC	Formalin	Vehicle	ENSMUSG00000028397
Kdm5a	0.587954	-0.184736	0.129	0.137	1	0	VLMC	Formalin	Vehicle	ENSMUSG00000030180
Kdm5b	0.798632	-0.0303368	0.067	0.062	1	0	VLMC	Formalin	Vehicle	ENSMUSG00000042207
Kdm5c	0.193162	-0.187052	0.049	0.071	1	0	VLMC	Formalin	Vehicle	ENSMUSG00000025332
Kdm5d	0.804515	-0.0529568	0.053	0.052	1	0	VLMC	Formalin	Vehicle	ENSMUSG00000056673
Kdm6a	0.0250563	-0.325051	0.058	0.101	1	0	VLMC	Formalin	Vehicle	ENSMUSG00000037369
Kdm7a	0.283342	-0.160554	0.151	0.144	1	0	VLMC	Formalin	Vehicle	ENSMUSG00000042599
Kdsr	0.363825	0.139144	0.058	0.031	1	0	VLMC	Formalin	Vehicle	ENSMUSG00000009905
Khdc4	0.6255	-0.117915	0.067	0.078	1	0	VLMC	Formalin	Vehicle	ENSMUSG00000028060
Khdrbs1	0.429347	-0.226552	0.102	0.111	1	0	VLMC	Formalin	Vehicle	ENSMUSG00000028790
Khdrbs2	0.898802	-0.00187623	0.053	0.05	1	0	VLMC	Formalin	Vehicle	ENSMUSG00000026058
Khdrbs3	0.581022	0.0464407	0.089	0.066	1	0	VLMC	Formalin	Vehicle	ENSMUSG00000022332
Kidins220	0.758975	0.0980739	0.342	0.272	1	0	VLMC	Formalin	Vehicle	ENSMUSG00000036333
Kif13a	0.157028	-0.162395	0.204	0.179	1	0	VLMC	Formalin	Vehicle	ENSMUSG00000021375
Kif13b	0.0057541	-0.475615	0.204	0.236	1	0	VLMC	Formalin	Vehicle	ENSMUSG00000060012
Kif16b	0.581088	-0.122004	0.067	0.073	1	0	VLMC	Formalin	Vehicle	ENSMUSG00000038844
Kif1a	0.456609	0.161365	0.267	0.203	1	0	VLMC	Formalin	Vehicle	ENSMUSG00000014602
Kif1b	0.141847	-0.110294	0.458	0.4	1	0	VLMC	Formalin	Vehicle	ENSMUSG00000063077
Kif1bp	0.022463	0.350486	0.124	0.055	1	0	VLMC	Formalin	Vehicle	ENSMUSG00000036955
Kif1c	0.659864	-0.133139	0.062	0.068	1	0	VLMC	Formalin	Vehicle	ENSMUSG00000020821
Kif21a	0.0140643	0.44779	0.316	0.179	1	0	VLMC	Formalin	Vehicle	ENSMUSG00000022629
Kif2a	0.333294	-0.174209	0.098	0.114	1	0	VLMC	Formalin	Vehicle	ENSMUSG00000021693
Kif3a	0.10746	0.353497	0.133	0.069	1	0	VLMC	Formalin	Vehicle	ENSMUSG00000018395
Kif3c	0.458029	-0.20799	0.071	0.088	1	0	VLMC	Formalin	Vehicle	ENSMUSG00000020668
Kif5a	0.348006	0.132883	0.324	0.248	1	0	VLMC	Formalin	Vehicle	ENSMUSG00000074657
Kif5b	0.0572809	0.111227	0.564	0.437	1	0	VLMC	Formalin	Vehicle	ENSMUSG00000006740
Kif5c	0.404361	0.224833	0.302	0.222	1	0	VLMC	Formalin	Vehicle	ENSMUSG00000026764
Kifap3	0.020469	0.282681	0.382	0.246	1	0	VLMC	Formalin	Vehicle	ENSMUSG00000026585
Kin	0.158574	0.194	0.08	0.042	1	0	VLMC	Formalin	Vehicle	ENSMUSG00000037262
Kirrel	0.201357	0.248163	0.098	0.054	1	0	VLMC	Formalin	Vehicle	ENSMUSG00000041734
Kirrel3	0.0263838	-0.503947	0.204	0.232	1	0	VLMC	Formalin	Vehicle	ENSMUSG00000032036
Kit	0.143654	-0.345587	0.036	0.061	1	0	VLMC	Formalin	Vehicle	ENSMUSG00000005672
Kitl	0.603811	-0.114366	0.053	0.047	1	0	VLMC	Formalin	Vehicle	ENSMUSG00000019966
Kiz	0.680482	-0.114353	0.062	0.064	1	0	VLMC	Formalin	Vehicle	ENSMUSG00000074749
Klc1	0.00971359	0.279857	0.4	0.256	1	0	VLMC	Formalin	Vehicle	ENSMUSG00000021288
Klc2	0.403028	0.19762	0.084	0.049	1	0	VLMC	Formalin	Vehicle	ENSMUSG00000024862
Klf13	0.703135	-0.0146949	0.089	0.071	1	0	VLMC	Formalin	Vehicle	ENSMUSG00000052040
Klf2	0.288737	0.155243	0.058	0.029	1	0	VLMC	Formalin	Vehicle	ENSMUSG00000055148
Klf3	0.108097	-0.327711	0.067	0.101	1	0	VLMC	Formalin	Vehicle	ENSMUSG00000029178
Klf5	0.0311983	-0.484759	0.053	0.102	1	0	VLMC	Formalin	Vehicle	ENSMUSG00000005148
Klf7	0.586447	-0.225361	0.124	0.13	1	0	VLMC	Formalin	Vehicle	ENSMUSG00000025959
Klf9	0.241137	-0.0157616	0.178	0.133	1	0	VLMC	Formalin	Vehicle	ENSMUSG00000033863
Klhdc1	0.0523015	0.219382	0.08	0.033	1	0	VLMC	Formalin	Vehicle	ENSMUSG00000051890
Klhdc10	0.902374	-0.0375079	0.098	0.088	1	0	VLMC	Formalin	Vehicle	ENSMUSG00000029775
Klhdc2	0.0783582	0.316624	0.169	0.099	1	0	VLMC	Formalin	Vehicle	ENSMUSG00000020978
Klhl12	0.358179	0.101568	0.062	0.033	1	0	VLMC	Formalin	Vehicle	ENSMUSG00000026455
Klhl13	0.976732	-0.0797784	0.076	0.068	1	0	VLMC	Formalin	Vehicle	ENSMUSG00000036782
Klhl2	0.592096	-0.122249	0.129	0.133	1	0	VLMC	Formalin	Vehicle	ENSMUSG00000031605
Klhl22	0.827334	-0.00622165	0.089	0.075	1	0	VLMC	Formalin	Vehicle	ENSMUSG00000022750
Klhl23	0.612919	0.0734511	0.058	0.036	1	0	VLMC	Formalin	Vehicle	ENSMUSG00000042155
Klhl24	0.601084	-0.14841	0.067	0.073	1	0	VLMC	Formalin	Vehicle	ENSMUSG00000062901
Klhl26	0.461158	0.0526144	0.076	0.05	1	0	VLMC	Formalin	Vehicle	ENSMUSG00000055707
Klhl29	0.478197	-0.142233	0.098	0.107	1	0	VLMC	Formalin	Vehicle	ENSMUSG00000020627
Klhl32	0.469874	-0.205112	0.049	0.062	1	0	VLMC	Formalin	Vehicle	ENSMUSG00000040387
Klhl5	0.534095	-0.112878	0.08	0.068	1	0	VLMC	Formalin	Vehicle	ENSMUSG00000054920
Klhl7	0.523707	-0.28646	0.08	0.094	1	0	VLMC	Formalin	Vehicle	ENSMUSG00000028986
Klk6	0.427403	0.0382623	0.147	0.113	1	0	VLMC	Formalin	Vehicle	ENSMUSG00000050063
Kmt2a	0.251173	-0.133963	0.187	0.182	1	0	VLMC	Formalin	Vehicle	ENSMUSG00000002028
Kmt2c	0.341174	-0.139303	0.236	0.22	1	0	VLMC	Formalin	Vehicle	ENSMUSG00000038056
Kmt2e	0.35645	-0.0840452	0.262	0.236	1	0	VLMC	Formalin	Vehicle	ENSMUSG00000029004
Kmt5a	0.79207	-0.188269	0.076	0.071	1	0	VLMC	Formalin	Vehicle	ENSMUSG00000049327
Kmt5b	0.046614	-0.3901	0.076	0.111	1	0	VLMC	Formalin	Vehicle	ENSMUSG00000045098
Kndc1	0.338433	0.279548	0.102	0.061	1	0	VLMC	Formalin	Vehicle	ENSMUSG00000066129
Knop1	0.876794	-0.153764	0.111	0.097	1	0	VLMC	Formalin	Vehicle	ENSMUSG00000030980
Kpna1	0.812572	-0.136302	0.102	0.101	1	0	VLMC	Formalin	Vehicle	ENSMUSG00000022905
Kpna3	0.24433	0.226713	0.156	0.094	1	0	VLMC	Formalin	Vehicle	ENSMUSG00000021929
Kpna4	0.324474	-0.190589	0.116	0.135	1	0	VLMC	Formalin	Vehicle	ENSMUSG00000027782
Kpnb1	0.336678	0.205949	0.084	0.05	1	0	VLMC	Formalin	Vehicle	ENSMUSG00000001440
Kras	0.323242	0.0021534	0.169	0.14	1	0	VLMC	Formalin	Vehicle	ENSMUSG00000030265
Krcc1	0.513579	0.0262449	0.133	0.101	1	0	VLMC	Formalin	Vehicle	ENSMUSG00000053012
Krit1	0.499331	-0.127254	0.111	0.097	1	0	VLMC	Formalin	Vehicle	ENSMUSG00000000600
Krt10	0.0728541	0.165619	0.053	0.021	1	0	VLMC	Formalin	Vehicle	ENSMUSG00000019761
Krt222	0.34537	0.138529	0.076	0.045	1	0	VLMC	Formalin	Vehicle	ENSMUSG00000035849
Krtcap2	0.0756624	0.389368	0.258	0.159	1	0	VLMC	Formalin	Vehicle	ENSMUSG00000042747
Ksr1	0.0152908	-0.383309	0.04	0.078	1	0	VLMC	Formalin	Vehicle	ENSMUSG00000018334
Ksr2	0.466114	0.213925	0.067	0.038	1	0	VLMC	Formalin	Vehicle	ENSMUSG00000061578
Ktn1	0.740506	0.0846894	0.293	0.241	1	0	VLMC	Formalin	Vehicle	ENSMUSG00000021843
Kxd1	0.771098	0.0521751	0.084	0.068	1	0	VLMC	Formalin	Vehicle	ENSMUSG00000055553
L3mbtl3	0.672199	0.144607	0.084	0.057	1	0	VLMC	Formalin	Vehicle	ENSMUSG00000039089
Lage3	0.766777	0.176353	0.084	0.059	1	0	VLMC	Formalin	Vehicle	ENSMUSG00000015289
Lama2	0.000891486	0.155111	0.396	0.256	1	0	VLMC	Formalin	Vehicle	ENSMUSG00000019899
Lama4	0.00128854	-0.615022	0.138	0.208	1	0	VLMC	Formalin	Vehicle	ENSMUSG00000019846
Lamb2	0.715304	0.0138438	0.053	0.036	1	0	VLMC	Formalin	Vehicle	ENSMUSG00000052911
Lamc1	0.725749	0.0722832	0.293	0.244	1	0	VLMC	Formalin	Vehicle	ENSMUSG00000026478
Lamc3	0.783681	0.016481	0.067	0.049	1	0	VLMC	Formalin	Vehicle	ENSMUSG00000026840
Lamp1	0.0142573	0.437307	0.373	0.225	1	0	VLMC	Formalin	Vehicle	ENSMUSG00000031447
Lamp2	0.075812	0.17435	0.209	0.139	1	0	VLMC	Formalin	Vehicle	ENSMUSG00000016534
Lamp5	0.896836	0.104037	0.133	0.114	1	0	VLMC	Formalin	Vehicle	ENSMUSG00000027270
Lamtor1	0.019297	0.357793	0.142	0.066	1	0	VLMC	Formalin	Vehicle	ENSMUSG00000030842
Lamtor2	0.012992	0.27399	0.32	0.192	1	0	VLMC	Formalin	Vehicle	ENSMUSG00000028062
Lamtor3	0.637768	-0.0664411	0.067	0.057	1	0	VLMC	Formalin	Vehicle	ENSMUSG00000091512
Lamtor4	0.00149816	0.481122	0.227	0.111	1	0	VLMC	Formalin	Vehicle	ENSMUSG00000050552
Lamtor5	0.0740852	0.291995	0.2	0.118	1	0	VLMC	Formalin	Vehicle	ENSMUSG00000087260
Lancl1	0.777198	-0.0835637	0.071	0.064	1	0	VLMC	Formalin	Vehicle	ENSMUSG00000026000
Lap3	0.960039	-0.153679	0.067	0.066	1	0	VLMC	Formalin	Vehicle	ENSMUSG00000039682
Laptm4a	0.555859	0.0669636	0.298	0.232	1	0	VLMC	Formalin	Vehicle	ENSMUSG00000020585
Laptm4b	0.0319707	0.272546	0.116	0.055	1	0	VLMC	Formalin	Vehicle	ENSMUSG00000022257
Large1	0.000491102	-0.530596	0.173	0.255	1	0	VLMC	Formalin	Vehicle	ENSMUSG00000004383
Larp1	0.588693	-0.234764	0.111	0.111	1	0	VLMC	Formalin	Vehicle	ENSMUSG00000037331
Larp1b	0.119582	0.332849	0.098	0.047	1	0	VLMC	Formalin	Vehicle	ENSMUSG00000025762
Larp4	0.42311	-0.256296	0.067	0.085	1	0	VLMC	Formalin	Vehicle	ENSMUSG00000023025
Larp4b	0.490705	-0.0701438	0.129	0.133	1	0	VLMC	Formalin	Vehicle	ENSMUSG00000033499
Larp7	0.00637727	0.391487	0.089	0.028	1	0	VLMC	Formalin	Vehicle	ENSMUSG00000027968
Lars	0.388357	-0.131499	0.062	0.073	1	0	VLMC	Formalin	Vehicle	ENSMUSG00000024493
Lars2	0.907442	-0.108242	0.329	0.3	1	0	VLMC	Formalin	Vehicle	ENSMUSG00000035202
Las1l	0.743766	-0.0840401	0.071	0.052	1	0	VLMC	Formalin	Vehicle	ENSMUSG00000057421
Lats1	0.80005	0.0610904	0.084	0.066	1	0	VLMC	Formalin	Vehicle	ENSMUSG00000040021
Lats2	0.762006	0.12242	0.08	0.055	1	0	VLMC	Formalin	Vehicle	ENSMUSG00000021959
Lbh	0.849333	0.0411168	0.089	0.066	1	0	VLMC	Formalin	Vehicle	ENSMUSG00000024063
Lbp	0.0662666	-0.277064	0.022	0.05	1	0	VLMC	Formalin	Vehicle	ENSMUSG00000016024
Lcmt1	0.586266	-0.0142436	0.084	0.062	1	0	VLMC	Formalin	Vehicle	ENSMUSG00000030763
Lcor	0.361011	0.0240654	0.164	0.128	1	0	VLMC	Formalin	Vehicle	ENSMUSG00000025019
Lcorl	0.421573	0.0470957	0.102	0.106	1	0	VLMC	Formalin	Vehicle	ENSMUSG00000015882
Ldah	0.753108	0.0379934	0.089	0.069	1	0	VLMC	Formalin	Vehicle	ENSMUSG00000037669
Ldb2	0.186851	0.233617	0.213	0.133	1	0	VLMC	Formalin	Vehicle	ENSMUSG00000039706
Ldha	0.245476	0.189891	0.058	0.028	1	0	VLMC	Formalin	Vehicle	ENSMUSG00000063229
Ldhb	0.00243815	0.39836	0.511	0.334	1	0	VLMC	Formalin	Vehicle	ENSMUSG00000030246
Ldlr	0.20688	0.238837	0.08	0.04	1	0	VLMC	Formalin	Vehicle	ENSMUSG00000032193
Ldlrad3	0.0167863	-0.337802	0.089	0.147	1	0	VLMC	Formalin	Vehicle	ENSMUSG00000048058
Ldlrad4	0.000249205	-0.591738	0.218	0.296	1	0	VLMC	Formalin	Vehicle	ENSMUSG00000024544
Leng8	0.486972	-0.20135	0.076	0.087	1	0	VLMC	Formalin	Vehicle	ENSMUSG00000035545
Leng9	0.166394	-0.348227	0.053	0.083	1	0	VLMC	Formalin	Vehicle	ENSMUSG00000043432
Lepr	0.235559	-0.227347	0.044	0.059	1	0	VLMC	Formalin	Vehicle	ENSMUSG00000057722
Leprotl1	0.266815	0.135983	0.076	0.042	1	0	VLMC	Formalin	Vehicle	ENSMUSG00000031513
Letm2	0.971103	-0.0798016	0.071	0.057	1	0	VLMC	Formalin	Vehicle	ENSMUSG00000037363
Lgals1	0.135722	-0.0790008	0.142	0.101	1	0	VLMC	Formalin	Vehicle	ENSMUSG00000068220
Lgals8	0.909887	-0.0830016	0.067	0.059	1	0	VLMC	Formalin	Vehicle	ENSMUSG00000057554
Lgalsl	0.913698	-0.0161797	0.067	0.054	1	0	VLMC	Formalin	Vehicle	ENSMUSG00000042363
Lgi1	0.0152998	0.355581	0.191	0.099	1	0	VLMC	Formalin	Vehicle	ENSMUSG00000067242
Lgi2	0.488177	0.0234639	0.08	0.057	1	0	VLMC	Formalin	Vehicle	ENSMUSG00000039252
Lgi3	0.103354	0.420964	0.111	0.057	1	0	VLMC	Formalin	Vehicle	ENSMUSG00000033595
Lgmn	0.26258	0.0885465	0.098	0.061	1	0	VLMC	Formalin	Vehicle	ENSMUSG00000021190
Lgr4	7.85188e-05	-0.64862	0.067	0.139	1	0	VLMC	Formalin	Vehicle	ENSMUSG00000050199
Lhfp	0.624282	-0.114346	0.204	0.194	1	0	VLMC	Formalin	Vehicle	ENSMUSG00000048332
Lhfpl2	0.79491	0.0559689	0.071	0.055	1	0	VLMC	Formalin	Vehicle	ENSMUSG00000045312
Lhfpl3	0.129401	-0.151632	0.133	0.09	1	0	VLMC	Formalin	Vehicle	ENSMUSG00000106379
Lias	0.0735209	0.160983	0.067	0.029	1	0	VLMC	Formalin	Vehicle	ENSMUSG00000029199
Lifr	0.0821439	0.203469	0.124	0.066	1	0	VLMC	Formalin	Vehicle	ENSMUSG00000054263
Lima1	0.979768	-0.0677	0.116	0.099	1	0	VLMC	Formalin	Vehicle	ENSMUSG00000023022
Limch1	0.15532	0.142062	0.213	0.137	1	0	VLMC	Formalin	Vehicle	ENSMUSG00000037736
Limd1	0.718775	-0.097035	0.049	0.054	1	0	VLMC	Formalin	Vehicle	ENSMUSG00000025239
Limk1	0.165177	0.139912	0.084	0.043	1	0	VLMC	Formalin	Vehicle	ENSMUSG00000029674
Limk2	0.828274	-0.0644615	0.071	0.075	1	0	VLMC	Formalin	Vehicle	ENSMUSG00000020451
Lims1	0.238741	-0.118767	0.182	0.159	1	0	VLMC	Formalin	Vehicle	ENSMUSG00000019920
Lin52	0.750465	-0.142046	0.076	0.071	1	0	VLMC	Formalin	Vehicle	ENSMUSG00000085793
Lin7a	0.843491	-0.0348152	0.058	0.043	1	0	VLMC	Formalin	Vehicle	ENSMUSG00000019906
Lin7c	0.0640197	0.227204	0.08	0.035	1	0	VLMC	Formalin	Vehicle	ENSMUSG00000027162
Lingo2	0.0567526	-0.371861	0.151	0.182	1	0	VLMC	Formalin	Vehicle	ENSMUSG00000045083
Lipa	0.474041	0.0097157	0.058	0.038	1	0	VLMC	Formalin	Vehicle	ENSMUSG00000024781
Lipe	0.792356	-0.0333763	0.058	0.054	1	0	VLMC	Formalin	Vehicle	ENSMUSG00000003123
Litaf	0.931387	-0.0513683	0.08	0.075	1	0	VLMC	Formalin	Vehicle	ENSMUSG00000022500
Lix1l	0.403694	0.0514122	0.058	0.035	1	0	VLMC	Formalin	Vehicle	ENSMUSG00000049288
Llph	0.0569793	0.224807	0.204	0.12	1	0	VLMC	Formalin	Vehicle	ENSMUSG00000020224
Lman2	0.177276	0.257763	0.076	0.036	1	0	VLMC	Formalin	Vehicle	ENSMUSG00000021484
Lmbr1	0.00101838	-0.477653	0.031	0.087	1	0	VLMC	Formalin	Vehicle	ENSMUSG00000010721
Lmbrd1	0.341713	0.0452663	0.156	0.116	1	0	VLMC	Formalin	Vehicle	ENSMUSG00000073725
Lmbrd2	0.0792043	0.253162	0.076	0.031	1	0	VLMC	Formalin	Vehicle	ENSMUSG00000039704
Lmna	0.537204	-0.119068	0.08	0.078	1	0	VLMC	Formalin	Vehicle	ENSMUSG00000028063
Lmo1	0.0136941	0.300518	0.067	0.021	1	0	VLMC	Formalin	Vehicle	ENSMUSG00000036111
Lmo4	0.188463	-0.402138	0.178	0.215	1	0	VLMC	Formalin	Vehicle	ENSMUSG00000028266
Lmtk2	0.83986	-0.128554	0.058	0.057	1	0	VLMC	Formalin	Vehicle	ENSMUSG00000038970
Lncpint	0.00015979	-0.653475	0.249	0.322	1	0	VLMC	Formalin	Vehicle	ENSMUSG00000044471
Lncppara	0.0106734	-0.554196	0.098	0.149	1	0	VLMC	Formalin	Vehicle	ENSMUSG00000116305
Lnpep	0.693359	0.0279243	0.204	0.175	1	0	VLMC	Formalin	Vehicle	ENSMUSG00000023845
Lnpk	0.281741	0.287306	0.107	0.061	1	0	VLMC	Formalin	Vehicle	ENSMUSG00000009207
Lnx1	0.158902	-0.272311	0.044	0.069	1	0	VLMC	Formalin	Vehicle	ENSMUSG00000029228
Lonp1	0.239718	-0.21431	0.036	0.059	1	0	VLMC	Formalin	Vehicle	ENSMUSG00000041168
Lonp2	0.686724	-0.0180115	0.142	0.12	1	0	VLMC	Formalin	Vehicle	ENSMUSG00000047866
Lonrf2	0.142655	0.191845	0.076	0.038	1	0	VLMC	Formalin	Vehicle	ENSMUSG00000048814
Lpar1	0.205569	-0.271724	0.236	0.236	1	0	VLMC	Formalin	Vehicle	ENSMUSG00000038668
Lpgat1	0.618497	-0.0649447	0.204	0.192	1	0	VLMC	Formalin	Vehicle	ENSMUSG00000026623
Lpin1	0.981485	-0.112595	0.053	0.049	1	0	VLMC	Formalin	Vehicle	ENSMUSG00000020593
Lpin2	0.730665	0.00550014	0.071	0.061	1	0	VLMC	Formalin	Vehicle	ENSMUSG00000024052
Lpp	0.0551745	-0.262975	0.249	0.236	1	0	VLMC	Formalin	Vehicle	ENSMUSG00000033306
Lrba	0.115301	-0.264121	0.151	0.179	1	0	VLMC	Formalin	Vehicle	ENSMUSG00000028080
Lrch1	0.72975	-0.046516	0.098	0.085	1	0	VLMC	Formalin	Vehicle	ENSMUSG00000068015
Lrch3	0.21932	-0.18729	0.164	0.18	1	0	VLMC	Formalin	Vehicle	ENSMUSG00000022801
Lrfn5	0.921382	0.00488669	0.102	0.09	1	0	VLMC	Formalin	Vehicle	ENSMUSG00000035653
Lrif1	0.658475	0.186652	0.067	0.042	1	0	VLMC	Formalin	Vehicle	ENSMUSG00000056260
Lrig1	0.82525	-0.143754	0.053	0.055	1	0	VLMC	Formalin	Vehicle	ENSMUSG00000030029
Lrig2	0.362693	-0.227804	0.04	0.055	1	0	VLMC	Formalin	Vehicle	ENSMUSG00000032913
Lrmda	0.0044425	-0.414609	0.342	0.345	1	0	VLMC	Formalin	Vehicle	ENSMUSG00000063458
Lrp1	0.192573	-0.132154	0.196	0.179	1	0	VLMC	Formalin	Vehicle	ENSMUSG00000040249
Lrp12	0.594642	-0.185764	0.044	0.054	1	0	VLMC	Formalin	Vehicle	ENSMUSG00000022305
Lrp1b	0.181345	-0.0425596	0.622	0.544	1	0	VLMC	Formalin	Vehicle	ENSMUSG00000049252
Lrp4	0.918679	-0.1439	0.049	0.052	1	0	VLMC	Formalin	Vehicle	ENSMUSG00000027253
Lrp6	0.440914	-0.0627685	0.142	0.128	1	0	VLMC	Formalin	Vehicle	ENSMUSG00000030201
Lrpap1	0.884706	-0.0262554	0.12	0.104	1	0	VLMC	Formalin	Vehicle	ENSMUSG00000029103
Lrpprc	0.0436685	0.264047	0.093	0.038	1	0	VLMC	Formalin	Vehicle	ENSMUSG00000024120
Lrrc1	0.298687	-0.19295	0.031	0.05	1	0	VLMC	Formalin	Vehicle	ENSMUSG00000032352
Lrrc4	0.000390268	-0.580015	0.142	0.227	1	0	VLMC	Formalin	Vehicle	ENSMUSG00000049939
Lrrc49	0.268756	0.215938	0.16	0.101	1	0	VLMC	Formalin	Vehicle	ENSMUSG00000047766
Lrrc4b	0.827083	0.155027	0.124	0.094	1	0	VLMC	Formalin	Vehicle	ENSMUSG00000047085
Lrrc4c	0.00109039	-0.28976	0.333	0.284	1	0	VLMC	Formalin	Vehicle	ENSMUSG00000050587
Lrrc51	0.414125	0.11773	0.058	0.033	1	0	VLMC	Formalin	Vehicle	ENSMUSG00000064307
Lrrc58	0.489838	-0.263386	0.098	0.106	1	0	VLMC	Formalin	Vehicle	ENSMUSG00000034158
Lrrc7	0.54653	-0.106675	0.076	0.078	1	0	VLMC	Formalin	Vehicle	ENSMUSG00000028176
Lrrc8a	0.025989	0.296888	0.058	0.016	1	0	VLMC	Formalin	Vehicle	ENSMUSG00000007476
Lrrc8b	0.569641	-0.0568635	0.044	0.052	1	0	VLMC	Formalin	Vehicle	ENSMUSG00000070639
Lrrc8d	0.0892005	-0.32092	0.053	0.087	1	0	VLMC	Formalin	Vehicle	ENSMUSG00000046079
Lrrcc1	0.798426	0.114898	0.058	0.038	1	0	VLMC	Formalin	Vehicle	ENSMUSG00000027550
Lrrfip2	0.971948	0.0474788	0.102	0.088	1	0	VLMC	Formalin	Vehicle	ENSMUSG00000032497
Lrrk1	0.0110625	0.0580195	0.293	0.21	1	0	VLMC	Formalin	Vehicle	ENSMUSG00000015133
Lrrk2	0.770028	0.125558	0.071	0.052	1	0	VLMC	Formalin	Vehicle	ENSMUSG00000036273
Lrrn1	0.889667	-0.0107215	0.067	0.054	1	0	VLMC	Formalin	Vehicle	ENSMUSG00000034648
Lrrn3	0.0949485	0.229568	0.084	0.036	1	0	VLMC	Formalin	Vehicle	ENSMUSG00000036295
Lrrtm2	0.00302613	0.31379	0.053	0.009	1	0	VLMC	Formalin	Vehicle	ENSMUSG00000071862
Lrrtm3	0.00116846	-0.432503	0.222	0.21	1	0	VLMC	Formalin	Vehicle	ENSMUSG00000042846
Lrrtm4	0.832972	0.023016	0.191	0.154	1	0	VLMC	Formalin	Vehicle	ENSMUSG00000052581
Lrsam1	0.963449	0.0296494	0.058	0.045	1	0	VLMC	Formalin	Vehicle	ENSMUSG00000026792
Lsamp	0.000199383	-0.0567682	0.676	0.492	1	0	VLMC	Formalin	Vehicle	ENSMUSG00000061080
Lsm1	0.899341	-0.0334565	0.084	0.068	1	0	VLMC	Formalin	Vehicle	ENSMUSG00000037296
Lsm12	0.212298	0.136173	0.067	0.036	1	0	VLMC	Formalin	Vehicle	ENSMUSG00000020922
Lsm14a	0.100979	-0.324354	0.076	0.102	1	0	VLMC	Formalin	Vehicle	ENSMUSG00000066568
Lsm3	0.30877	0.148967	0.053	0.024	1	0	VLMC	Formalin	Vehicle	ENSMUSG00000034192
Lsm4	0.0713366	0.389061	0.107	0.05	1	0	VLMC	Formalin	Vehicle	ENSMUSG00000031848
Lsm5	0.486178	0.0403762	0.058	0.04	1	0	VLMC	Formalin	Vehicle	ENSMUSG00000091625
Lsm6	0.018943	0.420334	0.227	0.125	1	0	VLMC	Formalin	Vehicle	ENSMUSG00000031683
Lsm7	0.254038	0.203569	0.124	0.076	1	0	VLMC	Formalin	Vehicle	ENSMUSG00000035215
Lsm8	0.532787	0.115316	0.067	0.04	1	0	VLMC	Formalin	Vehicle	ENSMUSG00000044155
Ltbp1	0.0331625	0.294604	0.084	0.031	1	0	VLMC	Formalin	Vehicle	ENSMUSG00000001870
Ltbp4	0.0619641	0.297038	0.08	0.031	1	0	VLMC	Formalin	Vehicle	ENSMUSG00000040488
Ltn1	0.969482	0.0349797	0.058	0.054	1	0	VLMC	Formalin	Vehicle	ENSMUSG00000052299
Luc7l	0.809602	0.111731	0.093	0.069	1	0	VLMC	Formalin	Vehicle	ENSMUSG00000024188
Luc7l2	0.000870305	-0.346866	0.36	0.386	1	0	VLMC	Formalin	Vehicle	ENSMUSG00000029823
Luc7l3	0.935542	-0.0152173	0.182	0.158	1	0	VLMC	Formalin	Vehicle	ENSMUSG00000020863
Luzp1	0.244154	-0.216948	0.178	0.205	1	0	VLMC	Formalin	Vehicle	ENSMUSG00000001089
Luzp2	0.490224	-0.0518346	0.164	0.132	1	0	VLMC	Formalin	Vehicle	ENSMUSG00000063297
Lxn	0.546898	0.168161	0.089	0.059	1	0	VLMC	Formalin	Vehicle	ENSMUSG00000047557
Ly6a	0.0379221	0.309638	0.062	0.019	1	0	VLMC	Formalin	Vehicle	ENSMUSG00000075602
Ly6c1	0.100282	0.284976	0.12	0.061	1	0	VLMC	Formalin	Vehicle	ENSMUSG00000079018
Ly6e	0.0408883	0.209931	0.12	0.059	1	0	VLMC	Formalin	Vehicle	ENSMUSG00000022587
Ly6h	0.0127985	0.270106	0.2	0.109	1	0	VLMC	Formalin	Vehicle	ENSMUSG00000022577
Lyl1	0.000877164	0.380983	0.058	0.009	1	0	VLMC	Formalin	Vehicle	ENSMUSG00000034041
Lyn	0.89803	-0.103882	0.062	0.059	1	0	VLMC	Formalin	Vehicle	ENSMUSG00000042228
Lynx1	0.82489	-0.00797115	0.076	0.062	1	0	VLMC	Formalin	Vehicle	ENSMUSG00000022594
Lyrm2	0.175633	0.187337	0.089	0.05	1	0	VLMC	Formalin	Vehicle	ENSMUSG00000045854
Lyrm9	0.0149488	0.370636	0.076	0.023	1	0	VLMC	Formalin	Vehicle	ENSMUSG00000072640
Lysmd2	0.0615173	0.210784	0.111	0.055	1	0	VLMC	Formalin	Vehicle	ENSMUSG00000032184
Lysmd4	0.000915709	-0.531697	0.156	0.239	1	0	VLMC	Formalin	Vehicle	ENSMUSG00000043831
Lyst	0.403692	-0.111816	0.084	0.095	1	0	VLMC	Formalin	Vehicle	ENSMUSG00000019726
Lztfl1	0.384205	-0.311163	0.067	0.088	1	0	VLMC	Formalin	Vehicle	ENSMUSG00000025245
Lztr1	0.0250763	-0.459547	0.053	0.095	1	0	VLMC	Formalin	Vehicle	ENSMUSG00000022761
M6pr	0.420394	0.0662378	0.129	0.087	1	0	VLMC	Formalin	Vehicle	ENSMUSG00000007458
Macf1	0.00666251	-0.364914	0.391	0.411	1	0	VLMC	Formalin	Vehicle	ENSMUSG00000028649
Maco1	0.575167	0.0804196	0.129	0.094	1	0	VLMC	Formalin	Vehicle	ENSMUSG00000028826
Macrod1	0.363583	-0.195202	0.089	0.102	1	0	VLMC	Formalin	Vehicle	ENSMUSG00000036278
Macrod2	0.0445631	-0.283187	0.253	0.244	1	0	VLMC	Formalin	Vehicle	ENSMUSG00000068205
Macrod2os1	0.0965989	-0.312797	0.027	0.054	1	0	VLMC	Formalin	Vehicle	ENSMUSG00000086450
Mad1l1	0.365706	-0.228459	0.049	0.061	1	0	VLMC	Formalin	Vehicle	ENSMUSG00000029554
Maea	0.948778	-0.00783576	0.067	0.059	1	0	VLMC	Formalin	Vehicle	ENSMUSG00000079562
Maf	0.0144474	-0.422226	0.284	0.291	1	0	VLMC	Formalin	Vehicle	ENSMUSG00000055435
Maf1	0.72226	-0.0516366	0.071	0.057	1	0	VLMC	Formalin	Vehicle	ENSMUSG00000022553
Mafg	0.630475	0.165912	0.058	0.038	1	0	VLMC	Formalin	Vehicle	ENSMUSG00000051510
Mag	0.00689208	0.240794	0.404	0.265	1	0	VLMC	Formalin	Vehicle	ENSMUSG00000036634
Maged1	0.0361732	0.23681	0.218	0.133	1	0	VLMC	Formalin	Vehicle	ENSMUSG00000025151
Maged2	0.0186468	0.394282	0.107	0.043	1	0	VLMC	Formalin	Vehicle	ENSMUSG00000025268
Magee1	0.288008	0.163242	0.089	0.05	1	0	VLMC	Formalin	Vehicle	ENSMUSG00000031227
Magi1	0.412384	-0.0377852	0.222	0.182	1	0	VLMC	Formalin	Vehicle	ENSMUSG00000045095
Magi2	6.22063e-05	-0.512694	0.511	0.565	1	0	VLMC	Formalin	Vehicle	ENSMUSG00000040003
Magi3	0.784467	0.0491906	0.169	0.135	1	0	VLMC	Formalin	Vehicle	ENSMUSG00000052539
Magoh	0.727631	0.109275	0.084	0.062	1	0	VLMC	Formalin	Vehicle	ENSMUSG00000028609
Magt1	0.250826	-0.160935	0.062	0.069	1	0	VLMC	Formalin	Vehicle	ENSMUSG00000031232
Mal	0.00146349	0.284181	0.413	0.256	1	0	VLMC	Formalin	Vehicle	ENSMUSG00000027375
Malsu1	0.588633	-0.00231056	0.084	0.064	1	0	VLMC	Formalin	Vehicle	ENSMUSG00000029815
Maml2	0.00273194	-0.532895	0.244	0.293	1	0	VLMC	Formalin	Vehicle	ENSMUSG00000031925
Maml3	0.713016	-0.0432502	0.2	0.177	1	0	VLMC	Formalin	Vehicle	ENSMUSG00000061143
Man1a	0.729812	0.0291062	0.116	0.09	1	0	VLMC	Formalin	Vehicle	ENSMUSG00000003746
Man1a2	0.52097	-0.0449342	0.12	0.101	1	0	VLMC	Formalin	Vehicle	ENSMUSG00000008763
Man1c1	0.394284	-0.246217	0.053	0.069	1	0	VLMC	Formalin	Vehicle	ENSMUSG00000037306
Man2a1	0.217816	-0.150566	0.084	0.081	1	0	VLMC	Formalin	Vehicle	ENSMUSG00000024085
Man2a2	0.977011	0.0474633	0.053	0.047	1	0	VLMC	Formalin	Vehicle	ENSMUSG00000038886
Man2c1os	0.062937	-0.276409	0.022	0.052	1	0	VLMC	Formalin	Vehicle	ENSMUSG00000086728
Manf	0.162074	-0.0399055	0.147	0.099	1	0	VLMC	Formalin	Vehicle	ENSMUSG00000032575
Maoa	0.57882	-0.128263	0.04	0.054	1	0	VLMC	Formalin	Vehicle	ENSMUSG00000025037
Map1a	0.118799	0.204541	0.373	0.265	1	0	VLMC	Formalin	Vehicle	ENSMUSG00000027254
Map1lc3a	0.0112214	0.254973	0.382	0.244	1	0	VLMC	Formalin	Vehicle	ENSMUSG00000027602
Map2	0.0236293	0.0546444	0.458	0.338	1	0	VLMC	Formalin	Vehicle	ENSMUSG00000015222
Map2k1	0.707468	-0.169479	0.08	0.075	1	0	VLMC	Formalin	Vehicle	ENSMUSG00000004936
Map2k2	0.256854	0.0856866	0.116	0.071	1	0	VLMC	Formalin	Vehicle	ENSMUSG00000035027
Map2k4	0.859835	0.117049	0.191	0.149	1	0	VLMC	Formalin	Vehicle	ENSMUSG00000033352
Map2k5	0.326442	-0.211132	0.102	0.109	1	0	VLMC	Formalin	Vehicle	ENSMUSG00000058444
Map2k6	0.373744	-0.0691608	0.08	0.062	1	0	VLMC	Formalin	Vehicle	ENSMUSG00000020623
Map2k7	0.993394	-0.080878	0.062	0.055	1	0	VLMC	Formalin	Vehicle	ENSMUSG00000002948
Map3k1	0.911853	-0.0665791	0.058	0.049	1	0	VLMC	Formalin	Vehicle	ENSMUSG00000021754
Map3k2	0.553808	-0.176963	0.076	0.085	1	0	VLMC	Formalin	Vehicle	ENSMUSG00000024383
Map3k20	0.458685	-0.0794968	0.04	0.052	1	0	VLMC	Formalin	Vehicle	ENSMUSG00000004085
Map3k3	0.00352962	-0.468522	0.058	0.116	1	0	VLMC	Formalin	Vehicle	ENSMUSG00000020700
Map3k4	0.397285	-0.0693886	0.107	0.085	1	0	VLMC	Formalin	Vehicle	ENSMUSG00000014426
Map3k5	0.130382	-0.300602	0.044	0.068	1	0	VLMC	Formalin	Vehicle	ENSMUSG00000071369
Map3k7	0.62697	0.144218	0.093	0.062	1	0	VLMC	Formalin	Vehicle	ENSMUSG00000028284
Map4	0.262973	-0.185376	0.458	0.456	1	0	VLMC	Formalin	Vehicle	ENSMUSG00000032479
Map4k3	0.272832	-0.130632	0.129	0.121	1	0	VLMC	Formalin	Vehicle	ENSMUSG00000024242
Map4k4	0.239347	-0.185385	0.178	0.192	1	0	VLMC	Formalin	Vehicle	ENSMUSG00000026074
Map4k5	0.0402172	-0.292796	0.107	0.133	1	0	VLMC	Formalin	Vehicle	ENSMUSG00000034761
Map6	0.510811	0.0645353	0.071	0.043	1	0	VLMC	Formalin	Vehicle	ENSMUSG00000055407
Map7	0.407152	-0.032124	0.178	0.144	1	0	VLMC	Formalin	Vehicle	ENSMUSG00000019996
Map7d1	0.51021	-0.0227479	0.124	0.101	1	0	VLMC	Formalin	Vehicle	ENSMUSG00000028849
Map9	0.107081	0.231813	0.084	0.042	1	0	VLMC	Formalin	Vehicle	ENSMUSG00000033900
Mapk1	0.20509	-0.168586	0.133	0.151	1	0	VLMC	Formalin	Vehicle	ENSMUSG00000063358
Mapk10	0.68718	0.101906	0.169	0.135	1	0	VLMC	Formalin	Vehicle	ENSMUSG00000046709
Mapk14	0.346664	-0.221331	0.093	0.109	1	0	VLMC	Formalin	Vehicle	ENSMUSG00000053436
Mapk1ip1	0.937642	-0.0108417	0.058	0.062	1	0	VLMC	Formalin	Vehicle	ENSMUSG00000041775
Mapk3	0.525575	0.0881054	0.084	0.059	1	0	VLMC	Formalin	Vehicle	ENSMUSG00000063065
Mapk6	0.795406	0.0741905	0.062	0.05	1	0	VLMC	Formalin	Vehicle	ENSMUSG00000042688
Mapk8	0.660046	-0.179261	0.076	0.081	1	0	VLMC	Formalin	Vehicle	ENSMUSG00000021936
Mapk8ip1	0.52007	0.147475	0.102	0.069	1	0	VLMC	Formalin	Vehicle	ENSMUSG00000027223
Mapk8ip2	0.182677	0.0340887	0.133	0.092	1	0	VLMC	Formalin	Vehicle	ENSMUSG00000022619
Mapk8ip3	0.975258	0.0469008	0.138	0.114	1	0	VLMC	Formalin	Vehicle	ENSMUSG00000024163
Mapk9	0.742038	0.0414908	0.102	0.081	1	0	VLMC	Formalin	Vehicle	ENSMUSG00000020366
Mapkap1	0.513469	-0.0798782	0.12	0.109	1	0	VLMC	Formalin	Vehicle	ENSMUSG00000038696
Mapre1	0.936794	0.0488919	0.102	0.087	1	0	VLMC	Formalin	Vehicle	ENSMUSG00000027479
Mapre2	0.493515	-0.148868	0.164	0.142	1	0	VLMC	Formalin	Vehicle	ENSMUSG00000024277
Mapre3	0.732507	-0.0805227	0.116	0.094	1	0	VLMC	Formalin	Vehicle	ENSMUSG00000029166
Mapt	0.266382	-0.0796276	0.302	0.26	1	0	VLMC	Formalin	Vehicle	ENSMUSG00000018411
2022-03-02	0.950847	-0.0504279	0.058	0.05	1	0	VLMC	Formalin	Vehicle	ENSMUSG00000073481
2022-03-01	0.505164	0.141153	0.182	0.13	1	0	VLMC	Formalin	Vehicle	ENSMUSG00000036469
2022-03-02	0.667497	0.00247633	0.084	0.071	1	0	VLMC	Formalin	Vehicle	ENSMUSG00000079557
2022-03-03	0.247075	-0.398284	0.08	0.111	1	0	VLMC	Formalin	Vehicle	ENSMUSG00000032656
2022-03-05	0.856554	0.0678645	0.098	0.083	1	0	VLMC	Formalin	Vehicle	ENSMUSG00000023307
2022-03-06	0.0882825	-0.310938	0.196	0.201	1	0	VLMC	Formalin	Vehicle	ENSMUSG00000039100
2022-03-07	0.270849	0.155149	0.147	0.094	1	0	VLMC	Formalin	Vehicle	ENSMUSG00000026977
2022-03-08	0.485737	-0.0926307	0.084	0.083	1	0	VLMC	Formalin	Vehicle	ENSMUSG00000025702
Marcks	0.478193	0.144286	0.169	0.121	1	0	VLMC	Formalin	Vehicle	ENSMUSG00000069662
Marf1	0.198656	0.26963	0.222	0.147	1	0	VLMC	Formalin	Vehicle	ENSMUSG00000060657
Mark1	0.918946	-0.096477	0.071	0.066	1	0	VLMC	Formalin	Vehicle	ENSMUSG00000026620
Mark2	0.0820271	-0.328513	0.084	0.12	1	0	VLMC	Formalin	Vehicle	ENSMUSG00000024969
Mark3	0.225601	-0.250809	0.129	0.149	1	0	VLMC	Formalin	Vehicle	ENSMUSG00000007411
Mast2	0.558523	-0.0789257	0.12	0.121	1	0	VLMC	Formalin	Vehicle	ENSMUSG00000003810
Mast3	0.135634	-0.188815	0.138	0.121	1	0	VLMC	Formalin	Vehicle	ENSMUSG00000031833
Mast4	0.0202897	-0.168745	0.382	0.348	1	0	VLMC	Formalin	Vehicle	ENSMUSG00000034751
Mat2a	0.506015	0.0378801	0.204	0.168	1	0	VLMC	Formalin	Vehicle	ENSMUSG00000053907
Mat2b	0.583452	-0.139619	0.08	0.068	1	0	VLMC	Formalin	Vehicle	ENSMUSG00000042032
Matr3	0.120495	0.169378	0.173	0.109	1	0	VLMC	Formalin	Vehicle	ENSMUSG00000037236
Max	0.738426	0.0333553	0.067	0.052	1	0	VLMC	Formalin	Vehicle	ENSMUSG00000059436
Mbd2	0.899001	-0.0679383	0.12	0.111	1	0	VLMC	Formalin	Vehicle	ENSMUSG00000024513
Mbd3	0.751305	-0.0846142	0.067	0.055	1	0	VLMC	Formalin	Vehicle	ENSMUSG00000035478
Mbd5	0.129699	-0.253802	0.222	0.232	1	0	VLMC	Formalin	Vehicle	ENSMUSG00000036792
Mblac2	0.235299	-0.253037	0.031	0.05	1	0	VLMC	Formalin	Vehicle	ENSMUSG00000051098
Mbnl1	0.0175325	-0.417374	0.307	0.3	1	0	VLMC	Formalin	Vehicle	ENSMUSG00000027763
Mbnl2	0.0906731	-0.291316	0.373	0.385	1	0	VLMC	Formalin	Vehicle	ENSMUSG00000022139
Mboat2	0.856449	0.0745348	0.116	0.092	1	0	VLMC	Formalin	Vehicle	ENSMUSG00000020646
Mbp	0.765683	-0.178483	0.991	0.977	1	0	VLMC	Formalin	Vehicle	ENSMUSG00000041607
Mbtd1	0.390047	-0.224532	0.111	0.121	1	0	VLMC	Formalin	Vehicle	ENSMUSG00000059474
Mbtps1	0.525851	-0.160632	0.076	0.069	1	0	VLMC	Formalin	Vehicle	ENSMUSG00000031835
Mcc	0.69075	-0.0525372	0.218	0.194	1	0	VLMC	Formalin	Vehicle	ENSMUSG00000071856
Mcee	0.119631	0.253849	0.16	0.094	1	0	VLMC	Formalin	Vehicle	ENSMUSG00000033429
Mcf2l	0.535518	0.145521	0.062	0.042	1	0	VLMC	Formalin	Vehicle	ENSMUSG00000031442
Mcl1	0.870372	-0.0400255	0.084	0.073	1	0	VLMC	Formalin	Vehicle	ENSMUSG00000038612
Mcmbp	0.697968	-0.142874	0.053	0.061	1	0	VLMC	Formalin	Vehicle	ENSMUSG00000048170
Mcrip1	0.809572	-0.0584895	0.058	0.054	1	0	VLMC	Formalin	Vehicle	ENSMUSG00000061111
Mctp1	0.894282	-0.0796514	0.058	0.045	1	0	VLMC	Formalin	Vehicle	ENSMUSG00000021596
Mcts1	0.000383697	0.401855	0.258	0.125	1	0	VLMC	Formalin	Vehicle	ENSMUSG00000000355
Mcts2	0.168276	0.196351	0.071	0.036	1	0	VLMC	Formalin	Vehicle	ENSMUSG00000042814
Mcu	0.281753	-0.26567	0.12	0.133	1	0	VLMC	Formalin	Vehicle	ENSMUSG00000009647
Mdfic	0.00451966	-0.282037	0.018	0.061	1	0	VLMC	Formalin	Vehicle	ENSMUSG00000041390
Mdga2	0.236403	0.0532035	0.404	0.324	1	0	VLMC	Formalin	Vehicle	ENSMUSG00000034912
Mdh1	0.000272677	0.323682	0.56	0.362	1	0	VLMC	Formalin	Vehicle	ENSMUSG00000020321
Mdh2	7.36303e-05	0.574334	0.373	0.192	1	0	VLMC	Formalin	Vehicle	ENSMUSG00000019179
Mdk	0.238694	0.243927	0.084	0.045	1	0	VLMC	Formalin	Vehicle	ENSMUSG00000027239
Mdm2	0.856918	-0.162824	0.049	0.052	1	0	VLMC	Formalin	Vehicle	ENSMUSG00000020184
Mdm4	0.00543379	-0.523657	0.116	0.173	1	0	VLMC	Formalin	Vehicle	ENSMUSG00000054387
Mdn1	0.0498126	-0.273893	0.022	0.052	1	0	VLMC	Formalin	Vehicle	ENSMUSG00000058006
Me1	0.880642	-0.0340957	0.08	0.075	1	0	VLMC	Formalin	Vehicle	ENSMUSG00000032418
Me2	0.47856	0.134762	0.062	0.036	1	0	VLMC	Formalin	Vehicle	ENSMUSG00000024556
Me3	0.361457	-0.0357322	0.053	0.031	1	0	VLMC	Formalin	Vehicle	ENSMUSG00000030621
Mea1	0.128574	0.196638	0.071	0.033	1	0	VLMC	Formalin	Vehicle	ENSMUSG00000002768
Meaf6	0.241929	0.154584	0.111	0.064	1	0	VLMC	Formalin	Vehicle	ENSMUSG00000028863
Mecom	0.094403	0.260728	0.062	0.024	1	0	VLMC	Formalin	Vehicle	ENSMUSG00000027684
Mecp2	0.528638	-0.115181	0.116	0.12	1	0	VLMC	Formalin	Vehicle	ENSMUSG00000031393
Mecr	0.956045	0.036674	0.058	0.049	1	0	VLMC	Formalin	Vehicle	ENSMUSG00000028910
Med1	0.493854	0.144366	0.062	0.038	1	0	VLMC	Formalin	Vehicle	ENSMUSG00000018160
Med10	0.323635	0.0523548	0.062	0.033	1	0	VLMC	Formalin	Vehicle	ENSMUSG00000021598
Med12l	0.785707	0.0869811	0.084	0.061	1	0	VLMC	Formalin	Vehicle	ENSMUSG00000056476
Med13	0.186844	-0.243664	0.129	0.146	1	0	VLMC	Formalin	Vehicle	ENSMUSG00000034297
Med13l	0.968428	0.078425	0.089	0.076	1	0	VLMC	Formalin	Vehicle	ENSMUSG00000018076
Med14	0.435832	-0.149124	0.089	0.09	1	0	VLMC	Formalin	Vehicle	ENSMUSG00000064127
Med15	0.479762	-0.181287	0.062	0.075	1	0	VLMC	Formalin	Vehicle	ENSMUSG00000012114
Med19	0.233949	0.204247	0.084	0.045	1	0	VLMC	Formalin	Vehicle	ENSMUSG00000027080
Med21	0.830113	0.00823232	0.098	0.076	1	0	VLMC	Formalin	Vehicle	ENSMUSG00000030291
Med23	0.846811	0.0901239	0.08	0.059	1	0	VLMC	Formalin	Vehicle	ENSMUSG00000019984
Med27	0.335542	-0.193851	0.044	0.064	1	0	VLMC	Formalin	Vehicle	ENSMUSG00000026799
Med28	0.33403	0.221702	0.089	0.05	1	0	VLMC	Formalin	Vehicle	ENSMUSG00000015804
Med29	0.0699421	0.310787	0.098	0.045	1	0	VLMC	Formalin	Vehicle	ENSMUSG00000003444
Med30	0.112085	0.238957	0.093	0.047	1	0	VLMC	Formalin	Vehicle	ENSMUSG00000038622
Med31	0.721949	0.0292814	0.062	0.047	1	0	VLMC	Formalin	Vehicle	ENSMUSG00000020801
Med7	0.534774	0.0937347	0.058	0.035	1	0	VLMC	Formalin	Vehicle	ENSMUSG00000020397
Med8	0.367929	0.192376	0.053	0.028	1	0	VLMC	Formalin	Vehicle	ENSMUSG00000006392
Medag	0.304139	0.189736	0.089	0.05	1	0	VLMC	Formalin	Vehicle	ENSMUSG00000029659
Mef2a	0.158195	-0.179231	0.231	0.208	1	0	VLMC	Formalin	Vehicle	ENSMUSG00000030557
Mef2c	0.147251	-0.0567846	0.129	0.101	1	0	VLMC	Formalin	Vehicle	ENSMUSG00000005583
Mef2d	0.40453	-0.125182	0.067	0.075	1	0	VLMC	Formalin	Vehicle	ENSMUSG00000001419
Meg3	0.102052	-0.0390378	0.742	0.622	1	0	VLMC	Formalin	Vehicle	ENSMUSG00000021268
Megf10	0.787934	0.00934244	0.058	0.047	1	0	VLMC	Formalin	Vehicle	ENSMUSG00000024593
Megf11	0.0303386	-0.462782	0.044	0.085	1	0	VLMC	Formalin	Vehicle	ENSMUSG00000036466
Megf9	0.0470738	-0.302739	0.053	0.092	1	0	VLMC	Formalin	Vehicle	ENSMUSG00000039270
Meis1	0.106351	-0.372812	0.089	0.125	1	0	VLMC	Formalin	Vehicle	ENSMUSG00000020160
Meis2	0.406027	-0.230135	0.111	0.111	1	0	VLMC	Formalin	Vehicle	ENSMUSG00000027210
Memo1	0.18915	-0.258455	0.084	0.113	1	0	VLMC	Formalin	Vehicle	ENSMUSG00000058704
Mertk	0.774415	-0.0444285	0.098	0.087	1	0	VLMC	Formalin	Vehicle	ENSMUSG00000014361
Metap1	0.593061	0.0420086	0.076	0.052	1	0	VLMC	Formalin	Vehicle	ENSMUSG00000005813
Metap1d	0.137867	-0.278646	0.062	0.083	1	0	VLMC	Formalin	Vehicle	ENSMUSG00000041921
Metap2	0.114991	0.135833	0.236	0.163	1	0	VLMC	Formalin	Vehicle	ENSMUSG00000036112
Metrn	0.292103	0.214622	0.124	0.075	1	0	VLMC	Formalin	Vehicle	ENSMUSG00000002274
Mettl15	0.714507	0.128766	0.058	0.036	1	0	VLMC	Formalin	Vehicle	ENSMUSG00000057234
Mettl16	0.674363	0.102256	0.058	0.036	1	0	VLMC	Formalin	Vehicle	ENSMUSG00000010554
Mettl23	0.720147	-0.122803	0.08	0.068	1	0	VLMC	Formalin	Vehicle	ENSMUSG00000090266
Mettl26	0.368078	0.0351905	0.076	0.049	1	0	VLMC	Formalin	Vehicle	ENSMUSG00000025731
Mettl4	0.289737	0.198558	0.053	0.024	1	0	VLMC	Formalin	Vehicle	ENSMUSG00000055660
Mettl9	0.271843	0.119202	0.076	0.042	1	0	VLMC	Formalin	Vehicle	ENSMUSG00000030876
Mfap5	0.75613	-0.132378	0.053	0.055	1	0	VLMC	Formalin	Vehicle	ENSMUSG00000030116
Mff	0.576448	-0.0353301	0.098	0.102	1	0	VLMC	Formalin	Vehicle	ENSMUSG00000026150
Mfhas1	0.989052	0.111607	0.067	0.055	1	0	VLMC	Formalin	Vehicle	ENSMUSG00000070056
Mfn1	0.636129	-0.0151719	0.133	0.101	1	0	VLMC	Formalin	Vehicle	ENSMUSG00000027668
Mfn2	0.748493	0.0213698	0.084	0.062	1	0	VLMC	Formalin	Vehicle	ENSMUSG00000029020
Mfsd14a	0.751218	-0.0847889	0.084	0.083	1	0	VLMC	Formalin	Vehicle	ENSMUSG00000089911
Mfsd14b	0.487227	-0.186175	0.04	0.055	1	0	VLMC	Formalin	Vehicle	ENSMUSG00000038212
Mfsd4a	0.0453189	-0.372729	0.071	0.107	1	0	VLMC	Formalin	Vehicle	ENSMUSG00000059149
Mfsd6	0.837219	-0.0181083	0.058	0.057	1	0	VLMC	Formalin	Vehicle	ENSMUSG00000041439
Mga	0.0781928	-0.275188	0.102	0.139	1	0	VLMC	Formalin	Vehicle	ENSMUSG00000033943
Mgat3	0.579507	-0.0540817	0.071	0.059	1	0	VLMC	Formalin	Vehicle	ENSMUSG00000042428
Mgat4b	0.265493	-0.195095	0.031	0.05	1	0	VLMC	Formalin	Vehicle	ENSMUSG00000036620
Mgat4c	0.259683	-0.0987135	0.227	0.185	1	0	VLMC	Formalin	Vehicle	ENSMUSG00000019888
Mgat5	0.323187	-0.205275	0.076	0.081	1	0	VLMC	Formalin	Vehicle	ENSMUSG00000036155
Mgp	0.0551987	-0.425197	0.209	0.205	1	0	VLMC	Formalin	Vehicle	ENSMUSG00000030218
Mgrn1	0.329231	-0.150979	0.098	0.099	1	0	VLMC	Formalin	Vehicle	ENSMUSG00000022517
Mgst1	0.0511865	0.224729	0.089	0.04	1	0	VLMC	Formalin	Vehicle	ENSMUSG00000008540
Mgst3	0.0394306	0.314221	0.213	0.13	1	0	VLMC	Formalin	Vehicle	ENSMUSG00000026688
Mia2	0.626646	-0.0928158	0.107	0.114	1	0	VLMC	Formalin	Vehicle	ENSMUSG00000021000
Mia3	0.899568	0.0361871	0.12	0.111	1	0	VLMC	Formalin	Vehicle	ENSMUSG00000056050
Miat	0.119806	-0.363754	0.036	0.062	1	0	VLMC	Formalin	Vehicle	ENSMUSG00000097767
Mib1	0.13053	-0.224387	0.133	0.13	1	0	VLMC	Formalin	Vehicle	ENSMUSG00000024294
Mical2	0.0935543	-0.295522	0.058	0.088	1	0	VLMC	Formalin	Vehicle	ENSMUSG00000038244
Mical3	0.465484	-0.0929095	0.209	0.211	1	0	VLMC	Formalin	Vehicle	ENSMUSG00000051586
Micall1	0.545583	-0.165426	0.04	0.05	1	0	VLMC	Formalin	Vehicle	ENSMUSG00000033039
Micos10	0.0296982	0.128221	0.444	0.319	1	0	VLMC	Formalin	Vehicle	ENSMUSG00000050608
Micos13	0.124504	0.306321	0.293	0.206	1	0	VLMC	Formalin	Vehicle	ENSMUSG00000049760
Micu1	0.978276	-0.0207813	0.107	0.092	1	0	VLMC	Formalin	Vehicle	ENSMUSG00000020111
Micu2	0.994456	0.0212747	0.08	0.069	1	0	VLMC	Formalin	Vehicle	ENSMUSG00000021973
Micu3	0.783979	0.168441	0.178	0.137	1	0	VLMC	Formalin	Vehicle	ENSMUSG00000039478
Mid1	0.299638	-0.19623	0.036	0.05	1	0	VLMC	Formalin	Vehicle	ENSMUSG00000035299
Mid1ip1	0.300772	0.288893	0.12	0.071	1	0	VLMC	Formalin	Vehicle	ENSMUSG00000008035
Mien1	0.0670089	0.237899	0.138	0.076	1	0	VLMC	Formalin	Vehicle	ENSMUSG00000002580
Mier1	0.166397	-0.241768	0.12	0.123	1	0	VLMC	Formalin	Vehicle	ENSMUSG00000028522
Mif	0.000276321	0.402133	0.604	0.407	1	0	VLMC	Formalin	Vehicle	ENSMUSG00000033307
Miga1	0.644911	0.0858233	0.076	0.052	1	0	VLMC	Formalin	Vehicle	ENSMUSG00000054942
Miga2	0.623429	0.215449	0.071	0.047	1	0	VLMC	Formalin	Vehicle	ENSMUSG00000026858
Mill2	0.638617	0.0374461	0.133	0.113	1	0	VLMC	Formalin	Vehicle	ENSMUSG00000040987
Minar2	0.769638	0.146167	0.067	0.05	1	0	VLMC	Formalin	Vehicle	ENSMUSG00000050875
Mindy2	0.372256	-0.298168	0.08	0.099	1	0	VLMC	Formalin	Vehicle	ENSMUSG00000042444
Mindy3	0.87054	0.0234393	0.102	0.083	1	0	VLMC	Formalin	Vehicle	ENSMUSG00000026767
Mink1	0.646499	0.108789	0.084	0.057	1	0	VLMC	Formalin	Vehicle	ENSMUSG00000020827
Mipol1	0.808272	-0.117275	0.049	0.052	1	0	VLMC	Formalin	Vehicle	ENSMUSG00000047022
Mir124a-1hg	0.330944	-0.292529	0.093	0.106	1	0	VLMC	Formalin	Vehicle	ENSMUSG00000097545
Mir99ahg	8.15159e-05	-0.425732	0.613	0.638	1	0	VLMC	Formalin	Vehicle	ENSMUSG00000090386
Mirg	0.0912537	0.250109	0.071	0.029	1	0	VLMC	Formalin	Vehicle	ENSMUSG00000097391
Mitd1	0.91222	-0.00766423	0.053	0.043	1	0	VLMC	Formalin	Vehicle	ENSMUSG00000026088
Mitf	0.609938	0.00114347	0.142	0.111	1	0	VLMC	Formalin	Vehicle	ENSMUSG00000035158
Mkln1	0.318494	-0.211205	0.236	0.234	1	0	VLMC	Formalin	Vehicle	ENSMUSG00000025609
Mkrn1	0.995698	-0.0345744	0.058	0.052	1	0	VLMC	Formalin	Vehicle	ENSMUSG00000029922
Mkx	0.00551215	-0.397903	0.013	0.052	1	0	VLMC	Formalin	Vehicle	ENSMUSG00000061013
Mlc1	0.767514	0.149391	0.062	0.045	1	0	VLMC	Formalin	Vehicle	ENSMUSG00000035805
Mlf2	0.31991	0.133798	0.191	0.14	1	0	VLMC	Formalin	Vehicle	ENSMUSG00000030120
Mllt10	0.532184	-0.0933764	0.267	0.243	1	0	VLMC	Formalin	Vehicle	ENSMUSG00000026743
Mllt11	0.971001	0.0796584	0.187	0.156	1	0	VLMC	Formalin	Vehicle	ENSMUSG00000053192
Mllt3	0.013387	-0.444525	0.284	0.314	1	0	VLMC	Formalin	Vehicle	ENSMUSG00000028496
Mmaa	0.692386	0.0920992	0.058	0.036	1	0	VLMC	Formalin	Vehicle	ENSMUSG00000037022
Mmadhc	0.407902	0.14012	0.053	0.029	1	0	VLMC	Formalin	Vehicle	ENSMUSG00000026766
Mmd2	0.709542	0.109711	0.062	0.042	1	0	VLMC	Formalin	Vehicle	ENSMUSG00000039533
Mmp16	0.494644	-0.165332	0.098	0.09	1	0	VLMC	Formalin	Vehicle	ENSMUSG00000028226
Mmut	0.723225	0.162547	0.076	0.052	1	0	VLMC	Formalin	Vehicle	ENSMUSG00000023921
Mnat1	0.304285	-0.200524	0.098	0.12	1	0	VLMC	Formalin	Vehicle	ENSMUSG00000021103
Mob1b	0.0504365	-0.368704	0.022	0.054	1	0	VLMC	Formalin	Vehicle	ENSMUSG00000006262
Mob2	0.87667	-0.0898747	0.058	0.052	1	0	VLMC	Formalin	Vehicle	ENSMUSG00000025147
Mob3b	0.000679191	-0.604981	0.093	0.153	1	0	VLMC	Formalin	Vehicle	ENSMUSG00000073910
Mob4	0.264966	-0.0511646	0.209	0.161	1	0	VLMC	Formalin	Vehicle	ENSMUSG00000025979
Mobp	0.897004	-0.135415	0.769	0.723	1	0	VLMC	Formalin	Vehicle	ENSMUSG00000032517
Mocs2	0.310123	-0.0871368	0.107	0.085	1	0	VLMC	Formalin	Vehicle	ENSMUSG00000015536
Mog	0.211435	0.17427	0.2	0.137	1	0	VLMC	Formalin	Vehicle	ENSMUSG00000076439
Mon2	0.456931	-0.21369	0.138	0.133	1	0	VLMC	Formalin	Vehicle	ENSMUSG00000034602
Morf4l1	0.0121582	0.288229	0.569	0.4	1	0	VLMC	Formalin	Vehicle	ENSMUSG00000062270
Morf4l2	0.684661	0.0468844	0.124	0.094	1	0	VLMC	Formalin	Vehicle	ENSMUSG00000031422
Morn2	0.163336	0.157565	0.067	0.036	1	0	VLMC	Formalin	Vehicle	ENSMUSG00000045257
Morrbid	0.190145	-0.228433	0.04	0.064	1	0	VLMC	Formalin	Vehicle	ENSMUSG00000074813
Mosmo	0.0343146	0.117718	0.124	0.061	1	0	VLMC	Formalin	Vehicle	ENSMUSG00000046096
Mospd2	0.591977	0.100423	0.058	0.038	1	0	VLMC	Formalin	Vehicle	ENSMUSG00000061778
Moxd1	0.103634	-0.278009	0.044	0.069	1	0	VLMC	Formalin	Vehicle	ENSMUSG00000020000
Mpc1	0.0149778	0.3353	0.484	0.322	1	0	VLMC	Formalin	Vehicle	ENSMUSG00000023861
Mpc2	0.000212519	0.562877	0.467	0.293	1	0	VLMC	Formalin	Vehicle	ENSMUSG00000026568
Mpdz	0.288489	-0.310513	0.093	0.114	1	0	VLMC	Formalin	Vehicle	ENSMUSG00000028402
Mphosph8	0.0596906	0.287298	0.28	0.172	1	0	VLMC	Formalin	Vehicle	ENSMUSG00000079184
Mphosph9	0.978853	0.0719485	0.058	0.052	1	0	VLMC	Formalin	Vehicle	ENSMUSG00000038126
Mplkip	0.12934	-0.238057	0.031	0.057	1	0	VLMC	Formalin	Vehicle	ENSMUSG00000012429
Mpp5	0.172625	-0.00706596	0.151	0.106	1	0	VLMC	Formalin	Vehicle	ENSMUSG00000021112
Mpp6	0.00984486	-0.491969	0.191	0.229	1	0	VLMC	Formalin	Vehicle	ENSMUSG00000038388
Mpp7	0.285975	-0.0206032	0.129	0.088	1	0	VLMC	Formalin	Vehicle	ENSMUSG00000057440
Mpped2	0.0318186	-0.447018	0.156	0.196	1	0	VLMC	Formalin	Vehicle	ENSMUSG00000016386
Mprip	0.0537286	-0.421022	0.16	0.211	1	0	VLMC	Formalin	Vehicle	ENSMUSG00000005417
Mpv17	0.0621363	-0.258522	0.031	0.061	1	0	VLMC	Formalin	Vehicle	ENSMUSG00000107283
Mpv17l	0.948818	0.0448328	0.067	0.057	1	0	VLMC	Formalin	Vehicle	ENSMUSG00000022679
Mpzl1	0.824809	0.100625	0.067	0.049	1	0	VLMC	Formalin	Vehicle	ENSMUSG00000026566
Mras	0.970614	-0.0100344	0.093	0.083	1	0	VLMC	Formalin	Vehicle	ENSMUSG00000032470
Mrc2	0.505188	-0.186757	0.102	0.107	1	0	VLMC	Formalin	Vehicle	ENSMUSG00000020695
Mrfap1	0.0238744	0.307351	0.28	0.166	1	0	VLMC	Formalin	Vehicle	ENSMUSG00000055302
Mrpl1	0.83364	0.0197661	0.067	0.054	1	0	VLMC	Formalin	Vehicle	ENSMUSG00000029486
Mrpl11	0.010502	0.372189	0.151	0.071	1	0	VLMC	Formalin	Vehicle	ENSMUSG00000024902
Mrpl12	0.460098	-0.0171526	0.111	0.081	1	0	VLMC	Formalin	Vehicle	ENSMUSG00000039640
Mrpl13	0.0219846	0.187463	0.156	0.087	1	0	VLMC	Formalin	Vehicle	ENSMUSG00000022370
Mrpl14	0.341947	0.182104	0.147	0.095	1	0	VLMC	Formalin	Vehicle	ENSMUSG00000023939
Mrpl15	0.845339	0.0818935	0.093	0.073	1	0	VLMC	Formalin	Vehicle	ENSMUSG00000033845
Mrpl17	0.144705	0.272827	0.111	0.059	1	0	VLMC	Formalin	Vehicle	ENSMUSG00000030879
Mrpl18	6.96417e-05	0.559678	0.2	0.076	1	0	VLMC	Formalin	Vehicle	ENSMUSG00000057388
Mrpl19	0.304244	0.155629	0.062	0.031	1	0	VLMC	Formalin	Vehicle	ENSMUSG00000030045
Mrpl20	0.00544813	0.411786	0.28	0.158	1	0	VLMC	Formalin	Vehicle	ENSMUSG00000029066
Mrpl21	0.111945	0.132558	0.16	0.104	1	0	VLMC	Formalin	Vehicle	ENSMUSG00000024829
Mrpl22	0.209471	0.135798	0.067	0.033	1	0	VLMC	Formalin	Vehicle	ENSMUSG00000020514
Mrpl23	0.325702	0.168493	0.2	0.133	1	0	VLMC	Formalin	Vehicle	ENSMUSG00000037772
Mrpl24	0.669491	0.0266536	0.138	0.111	1	0	VLMC	Formalin	Vehicle	ENSMUSG00000019710
Mrpl27	0.187075	0.225307	0.102	0.054	1	0	VLMC	Formalin	Vehicle	ENSMUSG00000024414
Mrpl28	0.636788	-0.145922	0.098	0.09	1	0	VLMC	Formalin	Vehicle	ENSMUSG00000024181
Mrpl3	0.457039	0.0976579	0.058	0.036	1	0	VLMC	Formalin	Vehicle	ENSMUSG00000032563
Mrpl30	0.310238	0.201987	0.196	0.149	1	0	VLMC	Formalin	Vehicle	ENSMUSG00000026087
Mrpl32	0.144486	0.184819	0.08	0.042	1	0	VLMC	Formalin	Vehicle	ENSMUSG00000015672
Mrpl33	0.74224	0.156642	0.191	0.146	1	0	VLMC	Formalin	Vehicle	ENSMUSG00000106918
Mrpl34	0.0364948	0.368634	0.191	0.107	1	0	VLMC	Formalin	Vehicle	ENSMUSG00000034880
Mrpl35	0.181957	0.146904	0.107	0.061	1	0	VLMC	Formalin	Vehicle	ENSMUSG00000052962
Mrpl36	0.253319	-0.0739408	0.102	0.088	1	0	VLMC	Formalin	Vehicle	ENSMUSG00000021607
Mrpl38	0.386035	0.0713627	0.058	0.033	1	0	VLMC	Formalin	Vehicle	ENSMUSG00000020775
Mrpl39	0.146257	0.151617	0.058	0.024	1	0	VLMC	Formalin	Vehicle	ENSMUSG00000022889
Mrpl41	0.412015	0.0299678	0.156	0.121	1	0	VLMC	Formalin	Vehicle	ENSMUSG00000036850
Mrpl42	0.0862634	0.302479	0.236	0.147	1	0	VLMC	Formalin	Vehicle	ENSMUSG00000062981
Mrpl43	0.809686	-0.0739639	0.089	0.071	1	0	VLMC	Formalin	Vehicle	ENSMUSG00000025208
Mrpl46	0.383236	0.134716	0.062	0.035	1	0	VLMC	Formalin	Vehicle	ENSMUSG00000030612
Mrpl48	0.752607	0.07908	0.129	0.099	1	0	VLMC	Formalin	Vehicle	ENSMUSG00000030706
Mrpl50	0.000397481	0.476138	0.08	0.016	1	0	VLMC	Formalin	Vehicle	ENSMUSG00000044018
Mrpl51	0.0151117	0.319073	0.227	0.121	1	0	VLMC	Formalin	Vehicle	ENSMUSG00000030335
Mrpl52	0.00544038	0.525871	0.249	0.128	1	0	VLMC	Formalin	Vehicle	ENSMUSG00000010406
Mrpl53	0.108279	0.290238	0.124	0.071	1	0	VLMC	Formalin	Vehicle	ENSMUSG00000030037
Mrpl54	0.0498004	0.318399	0.129	0.064	1	0	VLMC	Formalin	Vehicle	ENSMUSG00000034932
Mrpl55	0.262461	-0.32677	0.04	0.059	1	0	VLMC	Formalin	Vehicle	ENSMUSG00000036860
Mrpl57	0.286196	0.124205	0.169	0.116	1	0	VLMC	Formalin	Vehicle	ENSMUSG00000021967
Mrpl58	0.0589479	0.259883	0.076	0.031	1	0	VLMC	Formalin	Vehicle	ENSMUSG00000018858
Mrpl9	0.0262951	0.271839	0.071	0.024	1	0	VLMC	Formalin	Vehicle	ENSMUSG00000028140
Mrps10	0.0767903	-0.282521	0.027	0.054	1	0	VLMC	Formalin	Vehicle	ENSMUSG00000034729
Mrps12	0.392724	0.1026	0.156	0.109	1	0	VLMC	Formalin	Vehicle	ENSMUSG00000045948
Mrps14	0.0707986	0.152295	0.218	0.142	1	0	VLMC	Formalin	Vehicle	ENSMUSG00000058267
Mrps15	0.297532	0.248252	0.098	0.055	1	0	VLMC	Formalin	Vehicle	ENSMUSG00000028861
Mrps16	0.0404531	-0.063668	0.12	0.081	1	0	VLMC	Formalin	Vehicle	ENSMUSG00000049960
Mrps17	0.727708	-0.0752612	0.053	0.061	1	0	VLMC	Formalin	Vehicle	ENSMUSG00000034211
Mrps18a	0.728874	-0.0123884	0.08	0.061	1	0	VLMC	Formalin	Vehicle	ENSMUSG00000023967
Mrps18c	0.189644	0.263359	0.133	0.076	1	0	VLMC	Formalin	Vehicle	ENSMUSG00000016833
Mrps21	0.0503718	0.372228	0.253	0.158	1	0	VLMC	Formalin	Vehicle	ENSMUSG00000054312
Mrps22	0.0207984	0.306431	0.084	0.031	1	0	VLMC	Formalin	Vehicle	ENSMUSG00000032459
Mrps23	0.900679	-0.0307453	0.053	0.043	1	0	VLMC	Formalin	Vehicle	ENSMUSG00000023723
Mrps24	0.0235054	0.239269	0.182	0.102	1	0	VLMC	Formalin	Vehicle	ENSMUSG00000020477
Mrps25	0.187736	0.13713	0.138	0.088	1	0	VLMC	Formalin	Vehicle	ENSMUSG00000014551
Mrps26	0.96298	-0.097194	0.084	0.08	1	0	VLMC	Formalin	Vehicle	ENSMUSG00000037740
Mrps28	0.613544	0.0333805	0.098	0.073	1	0	VLMC	Formalin	Vehicle	ENSMUSG00000040269
Mrps31	0.189878	0.23522	0.098	0.054	1	0	VLMC	Formalin	Vehicle	ENSMUSG00000031533
Mrps33	0.0358577	0.319267	0.284	0.194	1	0	VLMC	Formalin	Vehicle	ENSMUSG00000029918
Mrps34	0.698415	0.247759	0.093	0.068	1	0	VLMC	Formalin	Vehicle	ENSMUSG00000038880
Mrps35	0.221559	-0.219973	0.031	0.05	1	0	VLMC	Formalin	Vehicle	ENSMUSG00000040112
Mrps36	0.108354	0.225572	0.213	0.135	1	0	VLMC	Formalin	Vehicle	ENSMUSG00000061474
Mrps5	0.544243	-0.134154	0.071	0.071	1	0	VLMC	Formalin	Vehicle	ENSMUSG00000027374
Mrps6	0.59527	-0.0982482	0.084	0.073	1	0	VLMC	Formalin	Vehicle	ENSMUSG00000039680
Mrps7	0.0369768	0.251136	0.084	0.038	1	0	VLMC	Formalin	Vehicle	ENSMUSG00000046756
Mrps9	0.455723	-0.188989	0.062	0.08	1	0	VLMC	Formalin	Vehicle	ENSMUSG00000060679
Mrs2	0.764661	-0.063962	0.049	0.052	1	0	VLMC	Formalin	Vehicle	ENSMUSG00000021339
Mrtfa	0.36516	-0.203418	0.071	0.087	1	0	VLMC	Formalin	Vehicle	ENSMUSG00000042292
Mrtfb	0.188759	-0.342884	0.08	0.102	1	0	VLMC	Formalin	Vehicle	ENSMUSG00000009569
Mrto4	0.355793	0.123304	0.071	0.038	1	0	VLMC	Formalin	Vehicle	ENSMUSG00000028741
Mrvi1	0.641113	-0.0848879	0.08	0.078	1	0	VLMC	Formalin	Vehicle	ENSMUSG00000005611
Msantd2	0.468031	-0.15943	0.062	0.073	1	0	VLMC	Formalin	Vehicle	ENSMUSG00000042138
Msantd4	0.033157	0.359488	0.12	0.052	1	0	VLMC	Formalin	Vehicle	ENSMUSG00000041124
Msh3	0.967681	0.0165086	0.062	0.055	1	0	VLMC	Formalin	Vehicle	ENSMUSG00000014850
Msl1	0.54566	0.103173	0.089	0.055	1	0	VLMC	Formalin	Vehicle	ENSMUSG00000052915
Msl2	0.838881	0.0895003	0.098	0.071	1	0	VLMC	Formalin	Vehicle	ENSMUSG00000066415
Msmo1	0.810797	0.0606635	0.133	0.111	1	0	VLMC	Formalin	Vehicle	ENSMUSG00000031604
Msn	0.0626455	0.143197	0.062	0.026	1	0	VLMC	Formalin	Vehicle	ENSMUSG00000031207
Msra	0.915147	-0.0187575	0.071	0.069	1	0	VLMC	Formalin	Vehicle	ENSMUSG00000054733
Msrb1	0.558424	0.140302	0.084	0.057	1	0	VLMC	Formalin	Vehicle	ENSMUSG00000075705
Msrb3	0.986653	0.0218383	0.067	0.059	1	0	VLMC	Formalin	Vehicle	ENSMUSG00000051236
mt-Atp8	0.0026526	0.373211	0.516	0.348	1	0	VLMC	Formalin	Vehicle	ENSMUSG00000064356
mt-Nd1	0.00246783	0.262238	0.951	0.875	1	0	VLMC	Formalin	Vehicle	ENSMUSG00000064341
mt-Nd4l	0.00985351	0.369756	0.453	0.302	1	0	VLMC	Formalin	Vehicle	ENSMUSG00000065947
mt-Nd5	0.0469355	0.214571	0.702	0.539	1	0	VLMC	Formalin	Vehicle	ENSMUSG00000064367
mt-Nd6	0.011361	0.353957	0.356	0.211	1	0	VLMC	Formalin	Vehicle	ENSMUSG00000064368
Mt2	0.00232809	0.356786	0.373	0.222	1	0	VLMC	Formalin	Vehicle	ENSMUSG00000031762
Mta3	0.501042	-0.0631175	0.076	0.085	1	0	VLMC	Formalin	Vehicle	ENSMUSG00000055817
Mtap	0.0199482	0.238184	0.062	0.017	1	0	VLMC	Formalin	Vehicle	ENSMUSG00000062937
Mtch1	0.00901277	0.255227	0.36	0.227	1	0	VLMC	Formalin	Vehicle	ENSMUSG00000024012
Mtch2	0.342589	-0.0543794	0.147	0.113	1	0	VLMC	Formalin	Vehicle	ENSMUSG00000027282
Mtdh	0.629983	-0.114175	0.191	0.187	1	0	VLMC	Formalin	Vehicle	ENSMUSG00000022255
Mterf4	0.00142958	-0.531532	0.027	0.085	1	0	VLMC	Formalin	Vehicle	ENSMUSG00000026273
Mtf2	0.774488	0.0609305	0.093	0.08	1	0	VLMC	Formalin	Vehicle	ENSMUSG00000029267
Mtfr1l	0.384345	-0.223289	0.044	0.061	1	0	VLMC	Formalin	Vehicle	ENSMUSG00000046671
Mthfd2l	0.571863	0.0333752	0.076	0.05	1	0	VLMC	Formalin	Vehicle	ENSMUSG00000029376
Mthfs	0.536916	-0.145362	0.049	0.057	1	0	VLMC	Formalin	Vehicle	ENSMUSG00000066442
Mthfsd	0.202594	0.141965	0.058	0.031	1	0	VLMC	Formalin	Vehicle	ENSMUSG00000031816
Mthfsl	0.805917	-0.0310125	0.044	0.052	1	0	VLMC	Formalin	Vehicle	ENSMUSG00000079427
Mtif2	0.56916	-0.111648	0.098	0.083	1	0	VLMC	Formalin	Vehicle	ENSMUSG00000020459
Mtln	0.00670084	0.436637	0.2	0.104	1	0	VLMC	Formalin	Vehicle	ENSMUSG00000051319
Mtmr1	0.425302	-0.223961	0.058	0.073	1	0	VLMC	Formalin	Vehicle	ENSMUSG00000015214
Mtmr12	0.943109	-0.0358039	0.053	0.043	1	0	VLMC	Formalin	Vehicle	ENSMUSG00000039458
Mtmr2	0.0439179	-0.203447	0.022	0.05	1	0	VLMC	Formalin	Vehicle	ENSMUSG00000031918
Mtmr3	0.0348828	-0.426947	0.12	0.172	1	0	VLMC	Formalin	Vehicle	ENSMUSG00000034354
Mtmr6	0.323986	0.162213	0.093	0.062	1	0	VLMC	Formalin	Vehicle	ENSMUSG00000021987
Mtmr7	0.653364	-0.0147537	0.062	0.043	1	0	VLMC	Formalin	Vehicle	ENSMUSG00000039431
Mtmr9	0.0296668	0.348453	0.071	0.026	1	0	VLMC	Formalin	Vehicle	ENSMUSG00000035078
Mtor	0.835753	0.0394786	0.093	0.069	1	0	VLMC	Formalin	Vehicle	ENSMUSG00000028991
Mtpn	0.782593	0.0709173	0.093	0.073	1	0	VLMC	Formalin	Vehicle	ENSMUSG00000029840
Mtrex	0.887981	0.191455	0.111	0.085	1	0	VLMC	Formalin	Vehicle	ENSMUSG00000016018
Mtss1	0.413508	-0.140953	0.12	0.127	1	0	VLMC	Formalin	Vehicle	ENSMUSG00000022353
Mtss2	0.396876	-0.211707	0.062	0.081	1	0	VLMC	Formalin	Vehicle	ENSMUSG00000033763
Mtus1	0.391692	-0.184119	0.084	0.097	1	0	VLMC	Formalin	Vehicle	ENSMUSG00000045636
Mtus2	0.158117	-0.212085	0.071	0.073	1	0	VLMC	Formalin	Vehicle	ENSMUSG00000029651
Mtx2	0.626731	0.16556	0.076	0.047	1	0	VLMC	Formalin	Vehicle	ENSMUSG00000027099
Mvb12a	0.870726	0.0852505	0.058	0.042	1	0	VLMC	Formalin	Vehicle	ENSMUSG00000031813
Mvb12b	0.58611	-0.144326	0.067	0.075	1	0	VLMC	Formalin	Vehicle	ENSMUSG00000038740
Mxd4	0.0772377	0.222637	0.173	0.109	1	0	VLMC	Formalin	Vehicle	ENSMUSG00000037235
Mxi1	0.295231	0.161041	0.147	0.094	1	0	VLMC	Formalin	Vehicle	ENSMUSG00000025025
Mxra7	0.434545	0.213244	0.076	0.045	1	0	VLMC	Formalin	Vehicle	ENSMUSG00000020814
Mycbp	0.374181	-0.213067	0.08	0.081	1	0	VLMC	Formalin	Vehicle	ENSMUSG00000028647
Mycbp2	0.059718	-0.252576	0.329	0.329	1	0	VLMC	Formalin	Vehicle	ENSMUSG00000033004
Mydgf	0.0564836	0.244393	0.076	0.029	1	0	VLMC	Formalin	Vehicle	ENSMUSG00000019579
Myef2	0.969086	0.0118318	0.076	0.068	1	0	VLMC	Formalin	Vehicle	ENSMUSG00000027201
Myh10	0.457413	-0.061202	0.102	0.08	1	0	VLMC	Formalin	Vehicle	ENSMUSG00000020900
Myh9	0.46624	-0.127737	0.067	0.078	1	0	VLMC	Formalin	Vehicle	ENSMUSG00000022443
Myl12b	0.325252	0.196509	0.244	0.17	1	0	VLMC	Formalin	Vehicle	ENSMUSG00000034868
Myl6	0.000435342	0.374598	0.618	0.418	1	0	VLMC	Formalin	Vehicle	ENSMUSG00000090841
Myo10	0.672426	-0.0314308	0.089	0.076	1	0	VLMC	Formalin	Vehicle	ENSMUSG00000022272
Myo18a	0.295307	-0.13152	0.16	0.154	1	0	VLMC	Formalin	Vehicle	ENSMUSG00000000631
Myo1b	0.0925994	0.178581	0.111	0.064	1	0	VLMC	Formalin	Vehicle	ENSMUSG00000018417
Myo1d	0.11357	-0.290458	0.076	0.104	1	0	VLMC	Formalin	Vehicle	ENSMUSG00000035441
Myo1e	0.633179	-0.010978	0.107	0.081	1	0	VLMC	Formalin	Vehicle	ENSMUSG00000032220
Myo5a	0.0900331	-0.306051	0.12	0.139	1	0	VLMC	Formalin	Vehicle	ENSMUSG00000034593
Myo6	0.115277	-0.360875	0.169	0.196	1	0	VLMC	Formalin	Vehicle	ENSMUSG00000033577
Myo9a	0.0237253	-0.262193	0.173	0.21	1	0	VLMC	Formalin	Vehicle	ENSMUSG00000039585
Myo9b	0.579994	-0.120718	0.044	0.052	1	0	VLMC	Formalin	Vehicle	ENSMUSG00000004677
Myof	0.581544	-0.213772	0.089	0.092	1	0	VLMC	Formalin	Vehicle	ENSMUSG00000048612
Mypop	0.611359	0.0420382	0.08	0.055	1	0	VLMC	Formalin	Vehicle	ENSMUSG00000048481
Mysm1	0.0641758	-0.298509	0.067	0.104	1	0	VLMC	Formalin	Vehicle	ENSMUSG00000062627
Myt1l	0.0825058	0.363759	0.138	0.069	1	0	VLMC	Formalin	Vehicle	ENSMUSG00000061911
Myzap	0.0967843	-0.370764	0.031	0.061	1	0	VLMC	Formalin	Vehicle	ENSMUSG00000041361
Mzt1	0.830824	-0.0863131	0.067	0.068	1	0	VLMC	Formalin	Vehicle	ENSMUSG00000033186
N4bp2l2	0.610572	-0.127528	0.107	0.111	1	0	VLMC	Formalin	Vehicle	ENSMUSG00000029655
Naa15	0.566511	0.126019	0.2	0.142	1	0	VLMC	Formalin	Vehicle	ENSMUSG00000063273
Naa16	0.529202	0.0481083	0.084	0.061	1	0	VLMC	Formalin	Vehicle	ENSMUSG00000022020
Naa20	0.0971749	0.163145	0.133	0.075	1	0	VLMC	Formalin	Vehicle	ENSMUSG00000002728
Naa25	0.292966	0.096399	0.053	0.026	1	0	VLMC	Formalin	Vehicle	ENSMUSG00000042719
Naa35	0.412968	0.151262	0.107	0.068	1	0	VLMC	Formalin	Vehicle	ENSMUSG00000021555
Naa38	0.508821	0.182599	0.12	0.081	1	0	VLMC	Formalin	Vehicle	ENSMUSG00000059278
Naa50	0.52613	-0.123293	0.071	0.071	1	0	VLMC	Formalin	Vehicle	ENSMUSG00000022698
Naaladl2	0.0163453	-0.307575	0.364	0.395	1	0	VLMC	Formalin	Vehicle	ENSMUSG00000102758
Nab1	0.495833	-0.246865	0.053	0.059	1	0	VLMC	Formalin	Vehicle	ENSMUSG00000002881
Naca	0.018742	0.2927	0.507	0.359	1	0	VLMC	Formalin	Vehicle	ENSMUSG00000061315
Nacc2	0.374951	0.0865445	0.138	0.095	1	0	VLMC	Formalin	Vehicle	ENSMUSG00000026932
Nadk	0.161057	-0.312813	0.067	0.087	1	0	VLMC	Formalin	Vehicle	ENSMUSG00000029063
Nadk2	0.00077543	-0.777516	0.093	0.18	1	0	VLMC	Formalin	Vehicle	ENSMUSG00000022253
Nae1	0.635456	-0.181072	0.08	0.078	1	0	VLMC	Formalin	Vehicle	ENSMUSG00000031878
Nagk	0.777192	-0.101843	0.058	0.05	1	0	VLMC	Formalin	Vehicle	ENSMUSG00000034744
Nalcn	0.134269	-0.37864	0.2	0.231	1	0	VLMC	Formalin	Vehicle	ENSMUSG00000000197
Nampt	0.803301	0.167537	0.062	0.042	1	0	VLMC	Formalin	Vehicle	ENSMUSG00000020572
Nap1l1	0.0133451	0.33774	0.267	0.151	1	0	VLMC	Formalin	Vehicle	ENSMUSG00000058799
Nap1l2	0.266602	0.0945598	0.102	0.055	1	0	VLMC	Formalin	Vehicle	ENSMUSG00000082229
Nap1l3	0.219439	0.20908	0.076	0.038	1	0	VLMC	Formalin	Vehicle	ENSMUSG00000055733
Nap1l4	0.366537	0.0877876	0.129	0.088	1	0	VLMC	Formalin	Vehicle	ENSMUSG00000059119
Nap1l5	0.000844048	0.509454	0.431	0.25	1	0	VLMC	Formalin	Vehicle	ENSMUSG00000055430
Napa	0.584818	0.241358	0.116	0.078	1	0	VLMC	Formalin	Vehicle	ENSMUSG00000006024
Napb	0.216778	0.200893	0.196	0.127	1	0	VLMC	Formalin	Vehicle	ENSMUSG00000027438
Napg	0.0900687	0.125334	0.204	0.128	1	0	VLMC	Formalin	Vehicle	ENSMUSG00000024581
Nars	0.000247863	0.445255	0.418	0.232	1	0	VLMC	Formalin	Vehicle	ENSMUSG00000024587
Nat8f1	0.597477	0.100589	0.053	0.031	1	0	VLMC	Formalin	Vehicle	ENSMUSG00000057103
Nat8l	0.137679	0.26513	0.231	0.156	1	0	VLMC	Formalin	Vehicle	ENSMUSG00000048142
Nav1	0.097919	-0.283036	0.107	0.139	1	0	VLMC	Formalin	Vehicle	ENSMUSG00000009418
Nav2	0.0855469	-0.376795	0.138	0.168	1	0	VLMC	Formalin	Vehicle	ENSMUSG00000052512
Nav3	0.147394	-0.25215	0.173	0.156	1	0	VLMC	Formalin	Vehicle	ENSMUSG00000020181
Naxd	0.58821	-0.145032	0.058	0.064	1	0	VLMC	Formalin	Vehicle	ENSMUSG00000031505
Naxe	0.717746	-0.144548	0.067	0.062	1	0	VLMC	Formalin	Vehicle	ENSMUSG00000028070
Nbas	0.716276	-0.0684423	0.12	0.104	1	0	VLMC	Formalin	Vehicle	ENSMUSG00000020576
Nbdy	0.070801	0.317231	0.133	0.068	1	0	VLMC	Formalin	Vehicle	ENSMUSG00000086316
Nbea	0.00693007	-0.226484	0.342	0.328	1	0	VLMC	Formalin	Vehicle	ENSMUSG00000027799
Nbeal1	0.261686	-0.211792	0.187	0.206	1	0	VLMC	Formalin	Vehicle	ENSMUSG00000073664
Nbl1	0.866901	0.00595746	0.093	0.075	1	0	VLMC	Formalin	Vehicle	ENSMUSG00000041120
Nbr1	0.890665	0.0819584	0.196	0.17	1	0	VLMC	Formalin	Vehicle	ENSMUSG00000017119
Ncald	0.90485	0.0663888	0.133	0.111	1	0	VLMC	Formalin	Vehicle	ENSMUSG00000051359
Ncam1	0.00248398	-0.184658	0.347	0.315	1	0	VLMC	Formalin	Vehicle	ENSMUSG00000039542
Ncam2	0.702138	-0.00709526	0.24	0.218	1	0	VLMC	Formalin	Vehicle	ENSMUSG00000022762
Ncaph2	0.00875353	0.374764	0.08	0.024	1	0	VLMC	Formalin	Vehicle	ENSMUSG00000008690
Ncbp2	0.00862065	0.286916	0.107	0.042	1	0	VLMC	Formalin	Vehicle	ENSMUSG00000022774
Ncdn	0.0168354	0.400364	0.218	0.116	1	0	VLMC	Formalin	Vehicle	ENSMUSG00000028833
Nceh1	0.13967	0.264245	0.124	0.068	1	0	VLMC	Formalin	Vehicle	ENSMUSG00000027698
Nck1	0.0597445	-0.247186	0.071	0.107	1	0	VLMC	Formalin	Vehicle	ENSMUSG00000032475
Nckap1	0.436118	0.0683176	0.276	0.224	1	0	VLMC	Formalin	Vehicle	ENSMUSG00000027002
Nckap5	0.560008	-0.0248917	0.116	0.106	1	0	VLMC	Formalin	Vehicle	ENSMUSG00000049690
Ncl	0.336355	0.14186	0.271	0.234	1	0	VLMC	Formalin	Vehicle	ENSMUSG00000026234
Ncln	0.41361	0.16364	0.053	0.028	1	0	VLMC	Formalin	Vehicle	ENSMUSG00000020238
Ncoa1	0.904626	0.0336238	0.204	0.184	1	0	VLMC	Formalin	Vehicle	ENSMUSG00000020647
Ncoa2	0.333181	-0.161532	0.173	0.166	1	0	VLMC	Formalin	Vehicle	ENSMUSG00000005886
Ncoa3	0.609127	-0.203082	0.102	0.097	1	0	VLMC	Formalin	Vehicle	ENSMUSG00000027678
Ncoa4	0.200502	0.189548	0.08	0.04	1	0	VLMC	Formalin	Vehicle	ENSMUSG00000056234
Ncoa5	0.747222	0.0434022	0.089	0.066	1	0	VLMC	Formalin	Vehicle	ENSMUSG00000039804
Ncoa6	0.0197207	-0.382144	0.058	0.099	1	0	VLMC	Formalin	Vehicle	ENSMUSG00000038369
Ncoa7	0.123978	0.206707	0.231	0.154	1	0	VLMC	Formalin	Vehicle	ENSMUSG00000039697
Ncor1	0.10377	-0.017723	0.316	0.256	1	0	VLMC	Formalin	Vehicle	ENSMUSG00000018501
Ncor2	0.601252	-0.114206	0.093	0.083	1	0	VLMC	Formalin	Vehicle	ENSMUSG00000029478
Ncs1	0.019048	0.390001	0.151	0.076	1	0	VLMC	Formalin	Vehicle	ENSMUSG00000062661
Ndel1	0.978008	0.00731502	0.071	0.064	1	0	VLMC	Formalin	Vehicle	ENSMUSG00000018736
Ndfip1	0.132801	0.173044	0.498	0.362	1	0	VLMC	Formalin	Vehicle	ENSMUSG00000024425
Ndfip2	0.381302	0.147799	0.124	0.088	1	0	VLMC	Formalin	Vehicle	ENSMUSG00000053253
Ndn	0.00935203	0.322623	0.236	0.13	1	0	VLMC	Formalin	Vehicle	ENSMUSG00000033585
Ndrg1	0.0254556	-0.388969	0.107	0.144	1	0	VLMC	Formalin	Vehicle	ENSMUSG00000005125
Ndrg2	0.364122	0.142377	0.4	0.312	1	0	VLMC	Formalin	Vehicle	ENSMUSG00000004558
Ndrg3	0.766987	-0.0465311	0.178	0.151	1	0	VLMC	Formalin	Vehicle	ENSMUSG00000027634
Ndrg4	0.00146145	0.580331	0.356	0.192	1	0	VLMC	Formalin	Vehicle	ENSMUSG00000036564
Ndst1	0.821873	-0.0573851	0.076	0.073	1	0	VLMC	Formalin	Vehicle	ENSMUSG00000054008
Ndufa1	0.0659777	0.32655	0.431	0.3	1	0	VLMC	Formalin	Vehicle	ENSMUSG00000016427
Ndufa10	0.0754397	0.337187	0.236	0.149	1	0	VLMC	Formalin	Vehicle	ENSMUSG00000026260
Ndufa12	0.000384214	0.444724	0.516	0.322	1	0	VLMC	Formalin	Vehicle	ENSMUSG00000020022
Ndufa13	0.000184064	0.351912	0.658	0.458	1	0	VLMC	Formalin	Vehicle	ENSMUSG00000036199
Ndufa2	0.000108561	0.323617	0.6	0.4	1	0	VLMC	Formalin	Vehicle	ENSMUSG00000014294
Ndufa3	0.000461825	0.402398	0.573	0.39	1	0	VLMC	Formalin	Vehicle	ENSMUSG00000035674
Ndufa5	0.00101487	0.38271	0.6	0.421	1	0	VLMC	Formalin	Vehicle	ENSMUSG00000023089
Ndufa6	0.160547	0.197822	0.524	0.412	1	0	VLMC	Formalin	Vehicle	ENSMUSG00000022450
Ndufa7	0.559275	-0.0465639	0.422	0.348	1	0	VLMC	Formalin	Vehicle	ENSMUSG00000041881
Ndufa8	0.000259134	0.436812	0.311	0.158	1	0	VLMC	Formalin	Vehicle	ENSMUSG00000026895
Ndufa9	0.000122745	0.555465	0.187	0.068	1	0	VLMC	Formalin	Vehicle	ENSMUSG00000000399
Ndufab1	0.00044206	0.432891	0.498	0.305	1	0	VLMC	Formalin	Vehicle	ENSMUSG00000030869
Ndufaf2	0.0663246	0.155416	0.302	0.206	1	0	VLMC	Formalin	Vehicle	ENSMUSG00000068184
Ndufaf3	0.742378	0.0171915	0.053	0.038	1	0	VLMC	Formalin	Vehicle	ENSMUSG00000070283
Ndufaf4	0.496249	-0.0468281	0.08	0.059	1	0	VLMC	Formalin	Vehicle	ENSMUSG00000028261
Ndufaf5	0.942905	0.0547017	0.062	0.047	1	0	VLMC	Formalin	Vehicle	ENSMUSG00000027384
Ndufaf7	0.808352	0.0838129	0.098	0.071	1	0	VLMC	Formalin	Vehicle	ENSMUSG00000024082
Ndufaf8	0.196279	0.202701	0.138	0.087	1	0	VLMC	Formalin	Vehicle	ENSMUSG00000078572
Ndufb10	0.0028418	0.335971	0.516	0.345	1	0	VLMC	Formalin	Vehicle	ENSMUSG00000040048
Ndufb11	0.00818101	0.354769	0.462	0.303	1	0	VLMC	Formalin	Vehicle	ENSMUSG00000031059
Ndufb2	0.0011332	0.271524	0.573	0.395	1	0	VLMC	Formalin	Vehicle	ENSMUSG00000002416
Ndufb3	0.0107249	0.267476	0.444	0.293	1	0	VLMC	Formalin	Vehicle	ENSMUSG00000026032
Ndufb6	0.0103351	0.194368	0.298	0.179	1	0	VLMC	Formalin	Vehicle	ENSMUSG00000071014
Ndufb7	0.0249395	0.304048	0.467	0.328	1	0	VLMC	Formalin	Vehicle	ENSMUSG00000033938
Ndufb9	0.00342668	0.364471	0.671	0.496	1	0	VLMC	Formalin	Vehicle	ENSMUSG00000022354
Ndufc2	0.00011176	0.42988	0.556	0.34	1	0	VLMC	Formalin	Vehicle	ENSMUSG00000030647
Ndufs1	0.344196	0.165741	0.147	0.097	1	0	VLMC	Formalin	Vehicle	ENSMUSG00000025968
Ndufs2	0.153293	0.203609	0.173	0.107	1	0	VLMC	Formalin	Vehicle	ENSMUSG00000013593
Ndufs3	0.0070799	0.404476	0.231	0.121	1	0	VLMC	Formalin	Vehicle	ENSMUSG00000005510
Ndufs4	0.0611228	0.28853	0.284	0.177	1	0	VLMC	Formalin	Vehicle	ENSMUSG00000021764
Ndufs6	0.00623604	0.225059	0.4	0.256	1	0	VLMC	Formalin	Vehicle	ENSMUSG00000021606
Ndufs7	0.0134037	0.292483	0.462	0.308	1	0	VLMC	Formalin	Vehicle	ENSMUSG00000020153
Ndufs8	0.185595	0.336088	0.196	0.127	1	0	VLMC	Formalin	Vehicle	ENSMUSG00000059734
Ndufv1	0.524224	0.291622	0.129	0.087	1	0	VLMC	Formalin	Vehicle	ENSMUSG00000037916
Ndufv2	0.161245	0.237825	0.333	0.225	1	0	VLMC	Formalin	Vehicle	ENSMUSG00000024099
Ndufv3	0.0013814	0.371981	0.373	0.218	1	0	VLMC	Formalin	Vehicle	ENSMUSG00000024038
Nebl	7.89586e-05	-0.729442	0.231	0.302	1	0	VLMC	Formalin	Vehicle	ENSMUSG00000053702
Necab1	0.446229	-0.122478	0.084	0.078	1	0	VLMC	Formalin	Vehicle	ENSMUSG00000040536
Necab3	0.793272	0.0570511	0.058	0.04	1	0	VLMC	Formalin	Vehicle	ENSMUSG00000027489
Necap1	0.423808	0.111451	0.102	0.068	1	0	VLMC	Formalin	Vehicle	ENSMUSG00000030327
Nectin3	0.25897	-0.15777	0.049	0.069	1	0	VLMC	Formalin	Vehicle	ENSMUSG00000022656
Nedd4	0.00595082	-0.130583	0.391	0.333	1	0	VLMC	Formalin	Vehicle	ENSMUSG00000032216
Nedd4l	0.859353	3.54887e-06	0.129	0.107	1	0	VLMC	Formalin	Vehicle	ENSMUSG00000024589
Nedd8	0.0055464	0.291723	0.453	0.3	1	0	VLMC	Formalin	Vehicle	ENSMUSG00000010376
Nefh	0.00131987	0.467142	0.449	0.267	1	0	VLMC	Formalin	Vehicle	ENSMUSG00000020396
Negr1	0.00416619	-0.249737	0.271	0.229	1	0	VLMC	Formalin	Vehicle	ENSMUSG00000040037
Nek1	0.895554	0.00779765	0.071	0.054	1	0	VLMC	Formalin	Vehicle	ENSMUSG00000031644
Nek7	0.0189058	-0.452121	0.133	0.184	1	0	VLMC	Formalin	Vehicle	ENSMUSG00000026393
Nek9	0.767878	0.0317642	0.071	0.055	1	0	VLMC	Formalin	Vehicle	ENSMUSG00000034290
Nell1	0.0417724	0.216207	0.062	0.021	1	0	VLMC	Formalin	Vehicle	ENSMUSG00000055409
Nell2	0.48066	0.111113	0.067	0.038	1	0	VLMC	Formalin	Vehicle	ENSMUSG00000022454
Nemf	0.0714652	0.13537	0.173	0.111	1	0	VLMC	Formalin	Vehicle	ENSMUSG00000020982
Nenf	0.00668236	0.405576	0.258	0.139	1	0	VLMC	Formalin	Vehicle	ENSMUSG00000037499
Neo1	0.0124284	-0.530406	0.124	0.163	1	0	VLMC	Formalin	Vehicle	ENSMUSG00000032340
Neurl4	0.946909	0.079471	0.071	0.061	1	0	VLMC	Formalin	Vehicle	ENSMUSG00000047284
Nexn	0.60927	0.0486323	0.084	0.062	1	0	VLMC	Formalin	Vehicle	ENSMUSG00000039103
Nf1	0.0689037	-0.245152	0.213	0.227	1	0	VLMC	Formalin	Vehicle	ENSMUSG00000020716
Nf2	0.748113	-0.165794	0.062	0.069	1	0	VLMC	Formalin	Vehicle	ENSMUSG00000009073
Nfasc	0.000163584	0.473302	0.236	0.106	1	0	VLMC	Formalin	Vehicle	ENSMUSG00000026442
Nfat5	0.0153555	-0.335916	0.276	0.314	1	0	VLMC	Formalin	Vehicle	ENSMUSG00000003847
Nfatc3	0.454101	-0.152851	0.084	0.094	1	0	VLMC	Formalin	Vehicle	ENSMUSG00000031902
Nfe2l1	0.0444356	0.238925	0.316	0.211	1	0	VLMC	Formalin	Vehicle	ENSMUSG00000038615
Nfe2l2	0.0115497	-0.389479	0.049	0.102	1	0	VLMC	Formalin	Vehicle	ENSMUSG00000015839
Nfib	0.000234664	-0.564004	0.311	0.378	1	0	VLMC	Formalin	Vehicle	ENSMUSG00000008575
Nfic	0.842374	-0.0752271	0.093	0.094	1	0	VLMC	Formalin	Vehicle	ENSMUSG00000055053
Nfix	0.485086	-0.0362992	0.138	0.137	1	0	VLMC	Formalin	Vehicle	ENSMUSG00000001911
Nfkb1	0.311397	-0.126089	0.098	0.109	1	0	VLMC	Formalin	Vehicle	ENSMUSG00000028163
Nfs1	0.865921	0.0829933	0.067	0.052	1	0	VLMC	Formalin	Vehicle	ENSMUSG00000027618
Nfu1	0.99727	-0.0387947	0.08	0.069	1	0	VLMC	Formalin	Vehicle	ENSMUSG00000029993
Nfx1	0.751928	-0.110051	0.116	0.097	1	0	VLMC	Formalin	Vehicle	ENSMUSG00000028423
Nfyb	0.783165	0.12649	0.08	0.057	1	0	VLMC	Formalin	Vehicle	ENSMUSG00000020248
Nfyc	0.0510231	-0.334752	0.093	0.127	1	0	VLMC	Formalin	Vehicle	ENSMUSG00000032897
Ngdn	0.144771	0.187375	0.058	0.024	1	0	VLMC	Formalin	Vehicle	ENSMUSG00000022204
Ngly1	0.0333545	0.354582	0.124	0.055	1	0	VLMC	Formalin	Vehicle	ENSMUSG00000021785
Ngrn	0.113554	0.230321	0.058	0.023	1	0	VLMC	Formalin	Vehicle	ENSMUSG00000047084
Nhlrc2	0.654455	-0.0529705	0.053	0.055	1	0	VLMC	Formalin	Vehicle	ENSMUSG00000025078
Nhp2	0.444367	0.146902	0.067	0.036	1	0	VLMC	Formalin	Vehicle	ENSMUSG00000001056
Nhs	0.23154	-0.0335326	0.12	0.088	1	0	VLMC	Formalin	Vehicle	ENSMUSG00000059493
Nhsl1	0.0327639	-0.445182	0.067	0.111	1	0	VLMC	Formalin	Vehicle	ENSMUSG00000039835
Nhsl2	0.0943725	-0.327872	0.213	0.234	1	0	VLMC	Formalin	Vehicle	ENSMUSG00000079481
Nid1	0.202147	0.245262	0.129	0.073	1	0	VLMC	Formalin	Vehicle	ENSMUSG00000005397
Nifk	0.0352283	0.264597	0.076	0.029	1	0	VLMC	Formalin	Vehicle	ENSMUSG00000026377
Ninj2	0.955785	-0.0812252	0.058	0.054	1	0	VLMC	Formalin	Vehicle	ENSMUSG00000041377
Nipa1	0.57808	0.157036	0.08	0.052	1	0	VLMC	Formalin	Vehicle	ENSMUSG00000047037
Nipa2	0.608671	-0.115653	0.08	0.071	1	0	VLMC	Formalin	Vehicle	ENSMUSG00000030452
Nipbl	0.066703	-0.13873	0.289	0.237	1	0	VLMC	Formalin	Vehicle	ENSMUSG00000022141
Nipsnap2	0.363056	-0.0458261	0.084	0.073	1	0	VLMC	Formalin	Vehicle	ENSMUSG00000029432
Nisch	0.39735	-0.150216	0.36	0.338	1	0	VLMC	Formalin	Vehicle	ENSMUSG00000021910
Nit1	0.784091	0.126945	0.147	0.114	1	0	VLMC	Formalin	Vehicle	ENSMUSG00000013997
Nkain2	0.0825308	-0.0586058	0.467	0.376	1	0	VLMC	Formalin	Vehicle	ENSMUSG00000069670
Nkain4	0.710654	0.0226904	0.062	0.047	1	0	VLMC	Formalin	Vehicle	ENSMUSG00000027574
Nkiras1	0.123822	0.229478	0.262	0.172	1	0	VLMC	Formalin	Vehicle	ENSMUSG00000021772
Nktr	0.00480751	-0.492959	0.151	0.201	1	0	VLMC	Formalin	Vehicle	ENSMUSG00000032525
Nkx6-2	0.226745	0.214664	0.093	0.049	1	0	VLMC	Formalin	Vehicle	ENSMUSG00000041309
Nlgn1	0.0151524	-0.0230259	0.36	0.269	1	0	VLMC	Formalin	Vehicle	ENSMUSG00000063887
Nlgn2	0.77518	-0.178226	0.08	0.09	1	0	VLMC	Formalin	Vehicle	ENSMUSG00000051790
Nlk	0.203689	-0.240748	0.142	0.163	1	0	VLMC	Formalin	Vehicle	ENSMUSG00000017376
Nme1	0.00113904	0.443337	0.418	0.258	1	0	VLMC	Formalin	Vehicle	ENSMUSG00000037601
Nme2	0.084997	0.232354	0.373	0.263	1	0	VLMC	Formalin	Vehicle	ENSMUSG00000020857
Nme7	0.273755	0.112075	0.822	0.735	1	0	VLMC	Formalin	Vehicle	ENSMUSG00000026575
Nmnat2	0.0755502	-0.309966	0.08	0.102	1	0	VLMC	Formalin	Vehicle	ENSMUSG00000042751
Nmt1	0.118802	0.182865	0.276	0.187	1	0	VLMC	Formalin	Vehicle	ENSMUSG00000020936
Nmt2	0.39265	-0.18631	0.133	0.142	1	0	VLMC	Formalin	Vehicle	ENSMUSG00000026643
Nnat	0.00156342	-0.754616	0.093	0.159	1	0	VLMC	Formalin	Vehicle	ENSMUSG00000067786
Nol10	0.0271783	0.232821	0.053	0.014	1	0	VLMC	Formalin	Vehicle	ENSMUSG00000061458
Nol12	0.0011938	0.358312	0.071	0.016	1	0	VLMC	Formalin	Vehicle	ENSMUSG00000033099
Nol4	0.809034	0.103392	0.071	0.047	1	0	VLMC	Formalin	Vehicle	ENSMUSG00000041923
Nol4l	0.480082	0.14305	0.08	0.047	1	0	VLMC	Formalin	Vehicle	ENSMUSG00000061411
Nol7	0.199695	0.207298	0.222	0.153	1	0	VLMC	Formalin	Vehicle	ENSMUSG00000063200
Nono	0.419124	-0.143311	0.049	0.062	1	0	VLMC	Formalin	Vehicle	ENSMUSG00000031311
Nop10	0.036519	0.313264	0.333	0.218	1	0	VLMC	Formalin	Vehicle	ENSMUSG00000027133
Nop56	0.652653	-0.0162693	0.076	0.059	1	0	VLMC	Formalin	Vehicle	ENSMUSG00000027405
Nop58	0.491686	0.110289	0.071	0.045	1	0	VLMC	Formalin	Vehicle	ENSMUSG00000026020
Nos1ap	0.332925	-0.0047785	0.08	0.055	1	0	VLMC	Formalin	Vehicle	ENSMUSG00000038473
Notch2	0.00187445	-0.562676	0.12	0.191	1	0	VLMC	Formalin	Vehicle	ENSMUSG00000027878
Nova1	0.152816	0.191596	0.2	0.132	1	0	VLMC	Formalin	Vehicle	ENSMUSG00000021047
Npas2	0.128333	0.185669	0.08	0.038	1	0	VLMC	Formalin	Vehicle	ENSMUSG00000026077
Npas3	0.0252237	-0.453731	0.253	0.289	1	0	VLMC	Formalin	Vehicle	ENSMUSG00000021010
Npat	0.925124	-0.0638114	0.062	0.052	1	0	VLMC	Formalin	Vehicle	ENSMUSG00000033054
Npc1	0.409205	-0.263353	0.067	0.085	1	0	VLMC	Formalin	Vehicle	ENSMUSG00000024413
Npc2	0.0325565	0.232883	0.204	0.123	1	0	VLMC	Formalin	Vehicle	ENSMUSG00000021242
Npdc1	0.850436	0.128556	0.093	0.066	1	0	VLMC	Formalin	Vehicle	ENSMUSG00000015094
Npepps	0.507912	-0.0444504	0.2	0.173	1	0	VLMC	Formalin	Vehicle	ENSMUSG00000001441
Npff	0.0406772	-0.239064	0.022	0.055	1	0	VLMC	Formalin	Vehicle	ENSMUSG00000023052
Npm1	0.0130099	0.35325	0.458	0.298	1	0	VLMC	Formalin	Vehicle	ENSMUSG00000057113
Nptn	0.144678	-0.208041	0.244	0.248	1	0	VLMC	Formalin	Vehicle	ENSMUSG00000032336
Nptx1	0.36714	0.141364	0.102	0.062	1	0	VLMC	Formalin	Vehicle	ENSMUSG00000025582
Npy	0.246133	0.224726	0.111	0.068	1	0	VLMC	Formalin	Vehicle	ENSMUSG00000029819
Nr1d2	0.231918	-0.114173	0.187	0.158	1	0	VLMC	Formalin	Vehicle	ENSMUSG00000021775
Nr2c2	0.00553724	-0.526417	0.08	0.128	1	0	VLMC	Formalin	Vehicle	ENSMUSG00000005893
Nr2f1	0.764244	-0.061122	0.071	0.054	1	0	VLMC	Formalin	Vehicle	ENSMUSG00000069171
Nr2f2	0.452055	0.233554	0.187	0.135	1	0	VLMC	Formalin	Vehicle	ENSMUSG00000030551
Nr3c1	0.584698	-0.153599	0.173	0.173	1	0	VLMC	Formalin	Vehicle	ENSMUSG00000024431
Nr6a1	0.0112217	-0.528158	0.151	0.205	1	0	VLMC	Formalin	Vehicle	ENSMUSG00000063972
Nr6a1os	0.0608207	-0.295052	0.058	0.088	1	0	VLMC	Formalin	Vehicle	ENSMUSG00000085201
Nrbf2	0.235991	0.221656	0.071	0.035	1	0	VLMC	Formalin	Vehicle	ENSMUSG00000075000
Nrbp1	0.249133	0.0113618	0.129	0.092	1	0	VLMC	Formalin	Vehicle	ENSMUSG00000029148
Nrbp2	0.0868073	-0.373837	0.102	0.137	1	0	VLMC	Formalin	Vehicle	ENSMUSG00000075590
Nrcam	0.533695	-0.106645	0.124	0.107	1	0	VLMC	Formalin	Vehicle	ENSMUSG00000020598
Nrd1	0.319562	-0.0130002	0.196	0.149	1	0	VLMC	Formalin	Vehicle	ENSMUSG00000053510
Nrep	0.323621	0.104657	0.084	0.049	1	0	VLMC	Formalin	Vehicle	ENSMUSG00000042834
Nrf1	0.302312	-0.161692	0.098	0.111	1	0	VLMC	Formalin	Vehicle	ENSMUSG00000058440
Nrg1	0.848063	-0.053002	0.169	0.139	1	0	VLMC	Formalin	Vehicle	ENSMUSG00000062991
Nrg3	0.0571152	-0.153408	0.244	0.203	1	0	VLMC	Formalin	Vehicle	ENSMUSG00000041014
Nrg3os	0.00893973	-0.555792	0.049	0.088	1	0	VLMC	Formalin	Vehicle	ENSMUSG00000093528
Nrgn	0.290816	0.150762	0.067	0.036	1	0	VLMC	Formalin	Vehicle	ENSMUSG00000053310
Nrip1	0.396826	0.125812	0.147	0.097	1	0	VLMC	Formalin	Vehicle	ENSMUSG00000048490
Nrip3	0.00171821	0.44605	0.124	0.042	1	0	VLMC	Formalin	Vehicle	ENSMUSG00000034825
Nrn1	0.00386183	0.323595	0.209	0.106	1	0	VLMC	Formalin	Vehicle	ENSMUSG00000039114
Nrp1	0.856621	0.0436326	0.133	0.123	1	0	VLMC	Formalin	Vehicle	ENSMUSG00000025810
Nrp2	0.802556	-0.0468846	0.102	0.087	1	0	VLMC	Formalin	Vehicle	ENSMUSG00000025969
Nrsn1	0.0259857	0.204482	0.24	0.146	1	0	VLMC	Formalin	Vehicle	ENSMUSG00000048978
Nrsn2	0.526498	0.13708	0.08	0.05	1	0	VLMC	Formalin	Vehicle	ENSMUSG00000059361
Nrxn1	0.482172	0.0351601	0.453	0.366	1	0	VLMC	Formalin	Vehicle	ENSMUSG00000024109
Nrxn2	0.0242956	0.367795	0.24	0.137	1	0	VLMC	Formalin	Vehicle	ENSMUSG00000033768
Nrxn3	0.155952	0.387106	0.396	0.267	1	0	VLMC	Formalin	Vehicle	ENSMUSG00000066392
Nsa2	0.850011	-0.0932981	0.142	0.137	1	0	VLMC	Formalin	Vehicle	ENSMUSG00000060739
Nsd1	0.791412	0.0296245	0.298	0.253	1	0	VLMC	Formalin	Vehicle	ENSMUSG00000021488
Nsd2	0.229476	-0.260884	0.111	0.123	1	0	VLMC	Formalin	Vehicle	ENSMUSG00000057406
Nsd3	0.00200265	-0.398052	0.213	0.227	1	0	VLMC	Formalin	Vehicle	ENSMUSG00000054823
Nsf	0.0117357	0.42771	0.422	0.263	1	0	VLMC	Formalin	Vehicle	ENSMUSG00000034187
Nsfl1c	0.0301802	0.330307	0.08	0.029	1	0	VLMC	Formalin	Vehicle	ENSMUSG00000027455
Nsg1	0.00312864	0.450741	0.307	0.166	1	0	VLMC	Formalin	Vehicle	ENSMUSG00000029126
Nsg2	0.172727	0.191914	0.151	0.095	1	0	VLMC	Formalin	Vehicle	ENSMUSG00000020297
Nsmaf	0.403297	-0.147372	0.08	0.092	1	0	VLMC	Formalin	Vehicle	ENSMUSG00000028245
Nsmce2	0.00030643	-0.534915	0.084	0.163	1	0	VLMC	Formalin	Vehicle	ENSMUSG00000059586
Nsmf	0.384769	0.130668	0.058	0.033	1	0	VLMC	Formalin	Vehicle	ENSMUSG00000006476
Nsrp1	0.205825	0.238659	0.107	0.062	1	0	VLMC	Formalin	Vehicle	ENSMUSG00000037958
Nsun2	0.851832	0.0436484	0.08	0.062	1	0	VLMC	Formalin	Vehicle	ENSMUSG00000021595
Nsun6	0.14358	-0.225189	0.027	0.05	1	0	VLMC	Formalin	Vehicle	ENSMUSG00000026707
Nt5c	0.32577	0.0189846	0.08	0.052	1	0	VLMC	Formalin	Vehicle	ENSMUSG00000020736
Nt5c2	0.0406241	-0.382822	0.12	0.158	1	0	VLMC	Formalin	Vehicle	ENSMUSG00000025041
Nt5c3	0.853838	-0.191902	0.067	0.071	1	0	VLMC	Formalin	Vehicle	ENSMUSG00000029780
Nt5dc1	0.084554	-0.386357	0.04	0.073	1	0	VLMC	Formalin	Vehicle	ENSMUSG00000039480
Nt5dc3	0.545685	-0.0233589	0.08	0.061	1	0	VLMC	Formalin	Vehicle	ENSMUSG00000054027
Nt5m	0.620927	0.0861803	0.053	0.035	1	0	VLMC	Formalin	Vehicle	ENSMUSG00000032615
Ntan1	0.64807	-0.164492	0.076	0.087	1	0	VLMC	Formalin	Vehicle	ENSMUSG00000022681
Ntm	0.000480489	0.021879	0.524	0.367	1	0	VLMC	Formalin	Vehicle	ENSMUSG00000059974
Ntn1	0.357657	-0.203365	0.093	0.109	1	0	VLMC	Formalin	Vehicle	ENSMUSG00000020902
Ntng1	0.050407	0.328366	0.151	0.078	1	0	VLMC	Formalin	Vehicle	ENSMUSG00000059857
Ntrk2	0.325983	0.326762	0.231	0.159	1	0	VLMC	Formalin	Vehicle	ENSMUSG00000055254
Ntrk3	0.458223	0.0251565	0.32	0.258	1	0	VLMC	Formalin	Vehicle	ENSMUSG00000059146
Nts	0.889388	0.0218814	0.084	0.068	1	0	VLMC	Formalin	Vehicle	ENSMUSG00000019890
Ntsr2	0.560694	0.0709565	0.102	0.069	1	0	VLMC	Formalin	Vehicle	ENSMUSG00000020591
Nub1	0.0346641	0.280388	0.169	0.09	1	0	VLMC	Formalin	Vehicle	ENSMUSG00000028954
Nucks1	0.00219495	0.356858	0.271	0.144	1	0	VLMC	Formalin	Vehicle	ENSMUSG00000026434
Nudc	0.00186552	0.248594	0.28	0.165	1	0	VLMC	Formalin	Vehicle	ENSMUSG00000028851
Nudcd3	0.268459	0.0204535	0.213	0.165	1	0	VLMC	Formalin	Vehicle	ENSMUSG00000053838
Nudt19	0.887903	0.00623896	0.076	0.059	1	0	VLMC	Formalin	Vehicle	ENSMUSG00000034875
Nudt3	0.305694	0.0663539	0.173	0.127	1	0	VLMC	Formalin	Vehicle	ENSMUSG00000024213
Nudt4	0.124462	0.131042	0.253	0.177	1	0	VLMC	Formalin	Vehicle	ENSMUSG00000020029
Nudt5	0.061908	-0.253338	0.093	0.109	1	0	VLMC	Formalin	Vehicle	ENSMUSG00000025817
Nufip2	0.13338	-0.321959	0.133	0.159	1	0	VLMC	Formalin	Vehicle	ENSMUSG00000037857
Numa1	0.71185	-0.0135594	0.093	0.068	1	0	VLMC	Formalin	Vehicle	ENSMUSG00000066306
Numb	0.154044	-0.302843	0.107	0.133	1	0	VLMC	Formalin	Vehicle	ENSMUSG00000021224
Nup153	0.108395	-0.221211	0.036	0.064	1	0	VLMC	Formalin	Vehicle	ENSMUSG00000021374
Nup214	0.712412	-0.0837185	0.053	0.055	1	0	VLMC	Formalin	Vehicle	ENSMUSG00000001855
Nup35	0.837501	-0.147858	0.053	0.055	1	0	VLMC	Formalin	Vehicle	ENSMUSG00000026999
Nup50	0.478122	0.102681	0.076	0.049	1	0	VLMC	Formalin	Vehicle	ENSMUSG00000016619
Nup98	0.197847	-0.224579	0.076	0.099	1	0	VLMC	Formalin	Vehicle	ENSMUSG00000063550
Nupr1	0.922921	0.0117801	0.151	0.137	1	0	VLMC	Formalin	Vehicle	ENSMUSG00000030717
Nus1	0.394944	0.142806	0.084	0.049	1	0	VLMC	Formalin	Vehicle	ENSMUSG00000023068
Nvl	0.16065	-0.186946	0.053	0.078	1	0	VLMC	Formalin	Vehicle	ENSMUSG00000026516
Nxf1	0.775056	0.0543517	0.058	0.045	1	0	VLMC	Formalin	Vehicle	ENSMUSG00000010097
Nxn	0.000354773	-0.643434	0.169	0.27	1	0	VLMC	Formalin	Vehicle	ENSMUSG00000020844
Nxpe4	0.724732	-0.00565195	0.071	0.064	1	0	VLMC	Formalin	Vehicle	ENSMUSG00000044229
Nxph1	0.413405	0.0625988	0.093	0.064	1	0	VLMC	Formalin	Vehicle	ENSMUSG00000046178
Oat	0.218418	0.159726	0.053	0.023	1	0	VLMC	Formalin	Vehicle	ENSMUSG00000030934
Oaz1	0.0735199	0.121264	0.449	0.328	1	0	VLMC	Formalin	Vehicle	ENSMUSG00000035242
Oaz2	0.97772	0.0340846	0.089	0.08	1	0	VLMC	Formalin	Vehicle	ENSMUSG00000040652
Ociad1	0.442831	0.0658476	0.129	0.092	1	0	VLMC	Formalin	Vehicle	ENSMUSG00000029152
Ociad2	0.222558	0.0820854	0.071	0.04	1	0	VLMC	Formalin	Vehicle	ENSMUSG00000029153
Ocrl	0.860087	0.00747828	0.058	0.057	1	0	VLMC	Formalin	Vehicle	ENSMUSG00000001173
Odc1	0.481951	-0.268507	0.053	0.068	1	0	VLMC	Formalin	Vehicle	ENSMUSG00000011179
Odf2	0.000135288	-0.496895	0.018	0.08	1	0	VLMC	Formalin	Vehicle	ENSMUSG00000026790
Odr4	0.815058	-0.00616634	0.084	0.068	1	0	VLMC	Formalin	Vehicle	ENSMUSG00000006010
Oga	0.0265206	-0.365992	0.173	0.231	1	0	VLMC	Formalin	Vehicle	ENSMUSG00000025220
Ogdh	0.177362	-0.306684	0.138	0.159	1	0	VLMC	Formalin	Vehicle	ENSMUSG00000020456
Ogfod1	0.644131	0.16763	0.071	0.047	1	0	VLMC	Formalin	Vehicle	ENSMUSG00000033009
Ogfrl1	0.105768	0.340497	0.107	0.055	1	0	VLMC	Formalin	Vehicle	ENSMUSG00000026158
Ogt	0.00919129	-0.402595	0.227	0.258	1	0	VLMC	Formalin	Vehicle	ENSMUSG00000034160
Oip5os1	0.0595136	0.408857	0.249	0.154	1	0	VLMC	Formalin	Vehicle	ENSMUSG00000085438
Ola1	0.409737	0.0852493	0.129	0.088	1	0	VLMC	Formalin	Vehicle	ENSMUSG00000027108
Olfm1	0.723298	-0.0411732	0.196	0.158	1	0	VLMC	Formalin	Vehicle	ENSMUSG00000026833
Olfm3	0.714144	0.316356	0.062	0.038	1	0	VLMC	Formalin	Vehicle	ENSMUSG00000027965
Olfml1	0.637935	0.0393801	0.076	0.049	1	0	VLMC	Formalin	Vehicle	ENSMUSG00000051041
Olig1	0.194643	0.173173	0.084	0.047	1	0	VLMC	Formalin	Vehicle	ENSMUSG00000046160
Omg	0.697075	0.0960519	0.084	0.066	1	0	VLMC	Formalin	Vehicle	ENSMUSG00000049612
Opa1	0.130008	0.142741	0.156	0.109	1	0	VLMC	Formalin	Vehicle	ENSMUSG00000038084
Opalin	0.177253	0.138526	0.138	0.083	1	0	VLMC	Formalin	Vehicle	ENSMUSG00000050121
Opcml	0.0392161	-0.43459	0.187	0.21	1	0	VLMC	Formalin	Vehicle	ENSMUSG00000062257
Ophn1	0.00730667	-0.514101	0.071	0.128	1	0	VLMC	Formalin	Vehicle	ENSMUSG00000031214
Orc2	0.367657	0.180191	0.076	0.043	1	0	VLMC	Formalin	Vehicle	ENSMUSG00000026037
Orc3	0.386545	-0.242105	0.142	0.13	1	0	VLMC	Formalin	Vehicle	ENSMUSG00000040044
Orc4	0.293009	-0.258138	0.093	0.109	1	0	VLMC	Formalin	Vehicle	ENSMUSG00000026761
Orc6	0.052186	0.241275	0.089	0.04	1	0	VLMC	Formalin	Vehicle	ENSMUSG00000031697
Ormdl3	0.298436	0.239565	0.076	0.04	1	0	VLMC	Formalin	Vehicle	ENSMUSG00000038150
Os9	0.551206	0.185676	0.067	0.042	1	0	VLMC	Formalin	Vehicle	ENSMUSG00000040462
Osbp	0.158962	-0.220778	0.044	0.068	1	0	VLMC	Formalin	Vehicle	ENSMUSG00000024687
Osbpl11	0.920677	0.012424	0.058	0.055	1	0	VLMC	Formalin	Vehicle	ENSMUSG00000022807
Osbpl1a	0.000189596	0.305974	0.302	0.154	1	0	VLMC	Formalin	Vehicle	ENSMUSG00000044252
Osbpl2	0.187373	-0.276922	0.036	0.057	1	0	VLMC	Formalin	Vehicle	ENSMUSG00000039050
Osbpl6	0.769641	0.0566891	0.138	0.106	1	0	VLMC	Formalin	Vehicle	ENSMUSG00000042359
Osbpl8	0.150061	-0.334315	0.151	0.149	1	0	VLMC	Formalin	Vehicle	ENSMUSG00000020189
Osbpl9	0.0466261	-0.175867	0.213	0.206	1	0	VLMC	Formalin	Vehicle	ENSMUSG00000028559
Osgep	0.875496	-0.0337144	0.053	0.05	1	0	VLMC	Formalin	Vehicle	ENSMUSG00000006289
Ost4	0.0761452	0.409043	0.133	0.069	1	0	VLMC	Formalin	Vehicle	ENSMUSG00000038803
Ostc	0.710081	0.0598013	0.08	0.057	1	0	VLMC	Formalin	Vehicle	ENSMUSG00000041084
Ostf1	0.674034	0.147504	0.076	0.05	1	0	VLMC	Formalin	Vehicle	ENSMUSG00000024725
Ostm1	0.0978538	0.22415	0.053	0.019	1	0	VLMC	Formalin	Vehicle	ENSMUSG00000038280
Otub1	0.254641	0.249957	0.151	0.095	1	0	VLMC	Formalin	Vehicle	ENSMUSG00000024767
Otud5	0.391107	-0.202419	0.053	0.064	1	0	VLMC	Formalin	Vehicle	ENSMUSG00000031154
Otud6b	0.118247	0.190708	0.111	0.059	1	0	VLMC	Formalin	Vehicle	ENSMUSG00000040550
Otud7a	0.767263	-0.0215371	0.093	0.087	1	0	VLMC	Formalin	Vehicle	ENSMUSG00000033510
Otud7b	0.269403	-0.0487741	0.16	0.142	1	0	VLMC	Formalin	Vehicle	ENSMUSG00000038495
Otulin	0.659627	-0.283082	0.151	0.158	1	0	VLMC	Formalin	Vehicle	ENSMUSG00000046034
Oxa1l	0.0209995	0.261901	0.067	0.021	1	0	VLMC	Formalin	Vehicle	ENSMUSG00000000959
Oxct1	0.516776	-0.115186	0.231	0.201	1	0	VLMC	Formalin	Vehicle	ENSMUSG00000022186
Oxr1	0.188392	-0.071806	0.142	0.161	1	0	VLMC	Formalin	Vehicle	ENSMUSG00000022307
Oxsr1	0.68225	-0.280409	0.049	0.061	1	0	VLMC	Formalin	Vehicle	ENSMUSG00000036737
P2ry14	0.0583827	-0.456073	0.067	0.099	1	0	VLMC	Formalin	Vehicle	ENSMUSG00000036381
P4ha1	0.224579	-0.272405	0.071	0.092	1	0	VLMC	Formalin	Vehicle	ENSMUSG00000019916
P4hb	0.654291	0.0256926	0.053	0.035	1	0	VLMC	Formalin	Vehicle	ENSMUSG00000025130
P4htm	0.664772	0.0677324	0.067	0.043	1	0	VLMC	Formalin	Vehicle	ENSMUSG00000006675
Pabpc1	0.0137287	0.436886	0.284	0.17	1	0	VLMC	Formalin	Vehicle	ENSMUSG00000022283
Pabpc4	0.0373319	0.196387	0.2	0.121	1	0	VLMC	Formalin	Vehicle	ENSMUSG00000011257
Pabpn1	0.268913	-0.0656982	0.16	0.137	1	0	VLMC	Formalin	Vehicle	ENSMUSG00000022194
Pacrg	0.0212846	-0.652916	0.173	0.205	1	0	VLMC	Formalin	Vehicle	ENSMUSG00000037196
Pacs1	0.443357	-0.102126	0.058	0.068	1	0	VLMC	Formalin	Vehicle	ENSMUSG00000024855
Pacs2	0.0882237	-0.457327	0.111	0.144	1	0	VLMC	Formalin	Vehicle	ENSMUSG00000021143
Pacsin1	0.691054	0.0823702	0.12	0.087	1	0	VLMC	Formalin	Vehicle	ENSMUSG00000040276
Pacsin2	0.132541	0.260306	0.089	0.045	1	0	VLMC	Formalin	Vehicle	ENSMUSG00000016664
Pafah1b1	0.230941	0.00367235	0.507	0.487	1	0	VLMC	Formalin	Vehicle	ENSMUSG00000020745
Pafah1b2	0.13247	0.212231	0.178	0.106	1	0	VLMC	Formalin	Vehicle	ENSMUSG00000003131
Pafah1b3	0.00339652	0.346417	0.093	0.029	1	0	VLMC	Formalin	Vehicle	ENSMUSG00000005447
Pag1	0.949824	-0.00242564	0.071	0.064	1	0	VLMC	Formalin	Vehicle	ENSMUSG00000027508
Paics	0.737754	-0.219897	0.053	0.064	1	0	VLMC	Formalin	Vehicle	ENSMUSG00000029247
Paip1	0.575845	0.127483	0.08	0.05	1	0	VLMC	Formalin	Vehicle	ENSMUSG00000025451
Paip2	0.451001	0.0949957	0.311	0.239	1	0	VLMC	Formalin	Vehicle	ENSMUSG00000037058
Paip2b	0.80362	-0.0312238	0.058	0.061	1	0	VLMC	Formalin	Vehicle	ENSMUSG00000045896
Pak1	0.717201	0.00210523	0.213	0.175	1	0	VLMC	Formalin	Vehicle	ENSMUSG00000030774
Pak2	0.611501	0.146889	0.138	0.097	1	0	VLMC	Formalin	Vehicle	ENSMUSG00000022781
Pak3	0.304022	0.270912	0.178	0.114	1	0	VLMC	Formalin	Vehicle	ENSMUSG00000031284
Pak7	0.638621	0.0525486	0.173	0.139	1	0	VLMC	Formalin	Vehicle	ENSMUSG00000039913
Pakap	0.370534	-0.11544	0.129	0.118	1	0	VLMC	Formalin	Vehicle	ENSMUSG00000090053
Pakap.1	0.152695	-0.111096	0.147	0.132	1	0	VLMC	Formalin	Vehicle	ENSMUSG00000038729
Palm	0.309096	-0.215407	0.058	0.073	1	0	VLMC	Formalin	Vehicle	ENSMUSG00000035863
Palmd	0.744003	-0.0583835	0.058	0.061	1	0	VLMC	Formalin	Vehicle	ENSMUSG00000033377
Pam	0.216596	0.0272128	0.316	0.256	1	0	VLMC	Formalin	Vehicle	ENSMUSG00000026335
Pam16	0.0712203	0.23017	0.173	0.102	1	0	VLMC	Formalin	Vehicle	ENSMUSG00000014301
Pan3	0.11873	-0.301708	0.147	0.172	1	0	VLMC	Formalin	Vehicle	ENSMUSG00000029647
Pank2	0.396361	-0.22238	0.067	0.076	1	0	VLMC	Formalin	Vehicle	ENSMUSG00000037514
Pank3	0.543224	0.0758788	0.08	0.05	1	0	VLMC	Formalin	Vehicle	ENSMUSG00000018846
Pantr1	0.956298	-0.0718092	0.058	0.049	1	0	VLMC	Formalin	Vehicle	ENSMUSG00000060424
Panx2	0.014201	0.316788	0.089	0.035	1	0	VLMC	Formalin	Vehicle	ENSMUSG00000058441
Papola	0.554878	-0.212211	0.133	0.139	1	0	VLMC	Formalin	Vehicle	ENSMUSG00000021111
Papss1	0.525809	0.135451	0.089	0.055	1	0	VLMC	Formalin	Vehicle	ENSMUSG00000028032
Paqr4	0.37378	0.113995	0.062	0.035	1	0	VLMC	Formalin	Vehicle	ENSMUSG00000023909
Paqr7	0.847132	0.146975	0.071	0.05	1	0	VLMC	Formalin	Vehicle	ENSMUSG00000037348
Paqr8	0.585879	0.00479981	0.169	0.135	1	0	VLMC	Formalin	Vehicle	ENSMUSG00000025931
Paqr9	0.145267	0.216967	0.08	0.036	1	0	VLMC	Formalin	Vehicle	ENSMUSG00000064225
Pard3	0.0115691	-0.407536	0.267	0.319	1	0	VLMC	Formalin	Vehicle	ENSMUSG00000025812
Pard3b	0.0991292	-0.174909	0.293	0.277	1	0	VLMC	Formalin	Vehicle	ENSMUSG00000052062
Pard3bos1	0.0853521	-0.416234	0.124	0.153	1	0	VLMC	Formalin	Vehicle	ENSMUSG00000085842
Pard6a	0.038991	0.249584	0.076	0.029	1	0	VLMC	Formalin	Vehicle	ENSMUSG00000005699
Pard6g	0.00269465	-0.569093	0.04	0.097	1	0	VLMC	Formalin	Vehicle	ENSMUSG00000056214
Parg	0.483835	-0.118077	0.084	0.085	1	0	VLMC	Formalin	Vehicle	ENSMUSG00000021911
Park7	9.67261e-05	0.622522	0.422	0.229	1	0	VLMC	Formalin	Vehicle	ENSMUSG00000028964
Parl	0.642248	0.138227	0.084	0.059	1	0	VLMC	Formalin	Vehicle	ENSMUSG00000033918
Parm1	0.258853	0.194364	0.076	0.04	1	0	VLMC	Formalin	Vehicle	ENSMUSG00000034981
Parn	0.727598	0.144017	0.071	0.049	1	0	VLMC	Formalin	Vehicle	ENSMUSG00000022685
Parp1	0.225745	0.0203325	0.089	0.057	1	0	VLMC	Formalin	Vehicle	ENSMUSG00000026496
Parp4	0.931014	-0.00443002	0.058	0.047	1	0	VLMC	Formalin	Vehicle	ENSMUSG00000054509
Parp6	0.572468	-0.220693	0.044	0.05	1	0	VLMC	Formalin	Vehicle	ENSMUSG00000025237
Parp8	0.571402	-0.0640275	0.111	0.113	1	0	VLMC	Formalin	Vehicle	ENSMUSG00000021725
Parva	0.184623	-0.236453	0.147	0.156	1	0	VLMC	Formalin	Vehicle	ENSMUSG00000030770
Patj	0.588455	-0.0649919	0.084	0.08	1	0	VLMC	Formalin	Vehicle	ENSMUSG00000061859
Pawr	6.50035e-05	-0.808821	0.049	0.127	1	0	VLMC	Formalin	Vehicle	ENSMUSG00000035873
Paxbp1	0.0900377	-0.257685	0.093	0.121	1	0	VLMC	Formalin	Vehicle	ENSMUSG00000022974
Paxip1	0.0654436	0.289925	0.053	0.019	1	0	VLMC	Formalin	Vehicle	ENSMUSG00000002221
Paxx	0.161115	-0.585633	0.049	0.075	1	0	VLMC	Formalin	Vehicle	ENSMUSG00000047617
Pbrm1	0.6019	0.160144	0.169	0.123	1	0	VLMC	Formalin	Vehicle	ENSMUSG00000042323
Pbx1	0.00212589	-0.321294	0.427	0.43	1	0	VLMC	Formalin	Vehicle	ENSMUSG00000052534
Pbx2	0.0763179	0.0996264	0.058	0.023	1	0	VLMC	Formalin	Vehicle	ENSMUSG00000034673
Pbx3	6.05827e-05	-0.720863	0.147	0.234	1	0	VLMC	Formalin	Vehicle	ENSMUSG00000038718
Pbxip1	0.229484	0.169192	0.067	0.033	1	0	VLMC	Formalin	Vehicle	ENSMUSG00000042613
Pcbd2	0.97961	0.114647	0.093	0.075	1	0	VLMC	Formalin	Vehicle	ENSMUSG00000021496
Pcbp1	0.108209	0.0219134	0.116	0.069	1	0	VLMC	Formalin	Vehicle	ENSMUSG00000051695
Pcbp2	0.721899	0.133635	0.302	0.246	1	0	VLMC	Formalin	Vehicle	ENSMUSG00000056851
Pcbp3	0.987879	0.0707921	0.071	0.057	1	0	VLMC	Formalin	Vehicle	ENSMUSG00000001120
Pcbp4	0.816028	0.0692073	0.076	0.059	1	0	VLMC	Formalin	Vehicle	ENSMUSG00000023495
Pcca	0.0829434	-0.222132	0.236	0.251	1	0	VLMC	Formalin	Vehicle	ENSMUSG00000041650
Pcdh10	0.89683	0.0931996	0.08	0.059	1	0	VLMC	Formalin	Vehicle	ENSMUSG00000049100
Pcdh11x	0.265199	-0.198169	0.062	0.055	1	0	VLMC	Formalin	Vehicle	ENSMUSG00000034755
Pcdh15	0.113461	-0.0353143	0.173	0.132	1	0	VLMC	Formalin	Vehicle	ENSMUSG00000052613
Pcdh17	0.0271165	0.297208	0.169	0.085	1	0	VLMC	Formalin	Vehicle	ENSMUSG00000035566
Pcdh7	0.0375545	-0.321149	0.271	0.284	1	0	VLMC	Formalin	Vehicle	ENSMUSG00000029108
Pcdh9	0.0222139	0.0445118	0.733	0.615	1	0	VLMC	Formalin	Vehicle	ENSMUSG00000055421
Pced1b	0.681187	-0.0776505	0.067	0.057	1	0	VLMC	Formalin	Vehicle	ENSMUSG00000044250
Pcf11	0.490189	-0.254668	0.071	0.083	1	0	VLMC	Formalin	Vehicle	ENSMUSG00000041328
Pcgf3	0.458856	-0.112006	0.04	0.052	1	0	VLMC	Formalin	Vehicle	ENSMUSG00000033623
Pclo	0.120788	-0.247249	0.173	0.191	1	0	VLMC	Formalin	Vehicle	ENSMUSG00000061601
Pcm1	0.142833	0.00937803	0.249	0.196	1	0	VLMC	Formalin	Vehicle	ENSMUSG00000031592
Pcmt1	0.16489	0.0685506	0.249	0.182	1	0	VLMC	Formalin	Vehicle	ENSMUSG00000019795
Pcmtd1	0.948449	0.00853473	0.227	0.194	1	0	VLMC	Formalin	Vehicle	ENSMUSG00000051285
Pcmtd2	0.889766	-0.0540713	0.067	0.064	1	0	VLMC	Formalin	Vehicle	ENSMUSG00000027589
Pcna	0.550155	0.0665063	0.062	0.04	1	0	VLMC	Formalin	Vehicle	ENSMUSG00000027342
Pcnp	0.327233	-0.0446567	0.16	0.127	1	0	VLMC	Formalin	Vehicle	ENSMUSG00000071533
Pcnx	0.775007	-0.0361846	0.08	0.069	1	0	VLMC	Formalin	Vehicle	ENSMUSG00000021140
Pcolce	0.065231	0.211557	0.062	0.023	1	0	VLMC	Formalin	Vehicle	ENSMUSG00000029718
Pcp4l1	0.0809904	0.37495	0.204	0.12	1	0	VLMC	Formalin	Vehicle	ENSMUSG00000038370
Pcsk2	0.0417846	0.109979	0.227	0.149	1	0	VLMC	Formalin	Vehicle	ENSMUSG00000027419
Pcsk5	0.35897	0.000326764	0.129	0.094	1	0	VLMC	Formalin	Vehicle	ENSMUSG00000024713
Pcx	0.385681	-0.170215	0.058	0.066	1	0	VLMC	Formalin	Vehicle	ENSMUSG00000024892
Pcyox1	0.433475	0.101113	0.08	0.049	1	0	VLMC	Formalin	Vehicle	ENSMUSG00000029998
Pcyt1a	0.822749	0.0188905	0.062	0.047	1	0	VLMC	Formalin	Vehicle	ENSMUSG00000005615
Pcyt1b	0.84172	-0.068841	0.058	0.057	1	0	VLMC	Formalin	Vehicle	ENSMUSG00000035246
Pcyt2	0.933918	0.00276738	0.076	0.061	1	0	VLMC	Formalin	Vehicle	ENSMUSG00000025137
Pdap1	0.626792	0.11884	0.338	0.281	1	0	VLMC	Formalin	Vehicle	ENSMUSG00000029623
Pdcd10	0.826579	0.10452	0.147	0.116	1	0	VLMC	Formalin	Vehicle	ENSMUSG00000027835
Pdcd11	0.398348	0.0492489	0.071	0.047	1	0	VLMC	Formalin	Vehicle	ENSMUSG00000025047
Pdcd4	0.664502	-0.0455279	0.151	0.128	1	0	VLMC	Formalin	Vehicle	ENSMUSG00000024975
Pdcd5	0.000820426	0.509337	0.311	0.163	1	0	VLMC	Formalin	Vehicle	ENSMUSG00000030417
Pdcd6	0.530181	0.217716	0.133	0.092	1	0	VLMC	Formalin	Vehicle	ENSMUSG00000021576
Pdcd6ip	0.558873	0.0827909	0.098	0.068	1	0	VLMC	Formalin	Vehicle	ENSMUSG00000032504
Pdcl3	0.660883	0.0285969	0.067	0.047	1	0	VLMC	Formalin	Vehicle	ENSMUSG00000026078
Pde10a	0.168798	-0.349863	0.089	0.116	1	0	VLMC	Formalin	Vehicle	ENSMUSG00000023868
Pde1b	0.669784	0.143715	0.053	0.035	1	0	VLMC	Formalin	Vehicle	ENSMUSG00000022489
Pde1c	0.743035	-0.0246227	0.218	0.189	1	0	VLMC	Formalin	Vehicle	ENSMUSG00000004347
Pde3a	0.583313	0.176664	0.093	0.061	1	0	VLMC	Formalin	Vehicle	ENSMUSG00000041741
Pde4a	0.0104303	0.340728	0.076	0.023	1	0	VLMC	Formalin	Vehicle	ENSMUSG00000032177
Pde4b	0.0069221	-0.124466	0.422	0.329	1	0	VLMC	Formalin	Vehicle	ENSMUSG00000028525
Pde4d	0.286959	0.133924	0.373	0.277	1	0	VLMC	Formalin	Vehicle	ENSMUSG00000021699
Pde4dip	0.374013	0.0907388	0.142	0.107	1	0	VLMC	Formalin	Vehicle	ENSMUSG00000038170
Pde5a	0.180234	-0.248395	0.084	0.116	1	0	VLMC	Formalin	Vehicle	ENSMUSG00000053965
Pde6d	0.653004	-0.103603	0.08	0.073	1	0	VLMC	Formalin	Vehicle	ENSMUSG00000026239
Pde7a	0.38663	-0.128316	0.076	0.075	1	0	VLMC	Formalin	Vehicle	ENSMUSG00000069094
Pde7b	0.139239	-0.292862	0.142	0.156	1	0	VLMC	Formalin	Vehicle	ENSMUSG00000019990
Pde8a	0.216887	-0.0551504	0.12	0.094	1	0	VLMC	Formalin	Vehicle	ENSMUSG00000025584
Pde8b	0.91314	-0.121763	0.116	0.102	1	0	VLMC	Formalin	Vehicle	ENSMUSG00000021684
Pdgfa	0.334588	0.27288	0.093	0.054	1	0	VLMC	Formalin	Vehicle	ENSMUSG00000025856
Pdgfd	0.361655	-0.0749253	0.129	0.113	1	0	VLMC	Formalin	Vehicle	ENSMUSG00000032006
Pdgfra	0.0885502	-0.0496203	0.138	0.102	1	0	VLMC	Formalin	Vehicle	ENSMUSG00000029231
Pdgfrb	0.318478	-0.144861	0.098	0.099	1	0	VLMC	Formalin	Vehicle	ENSMUSG00000024620
Pdgfrl	0.841506	-0.123272	0.053	0.057	1	0	VLMC	Formalin	Vehicle	ENSMUSG00000031595
Pdha1	0.680304	0.033391	0.116	0.09	1	0	VLMC	Formalin	Vehicle	ENSMUSG00000031299
Pdhb	0.0489452	0.285166	0.129	0.064	1	0	VLMC	Formalin	Vehicle	ENSMUSG00000021748
Pdia3	0.261732	0.152135	0.156	0.101	1	0	VLMC	Formalin	Vehicle	ENSMUSG00000027248
Pdia6	0.779563	-0.0103784	0.071	0.064	1	0	VLMC	Formalin	Vehicle	ENSMUSG00000020571
Pdk1	0.920812	-0.0418776	0.062	0.055	1	0	VLMC	Formalin	Vehicle	ENSMUSG00000006494
Pdlim2	0.200806	-0.0462961	0.231	0.192	1	0	VLMC	Formalin	Vehicle	ENSMUSG00000022090
Pdlim5	0.0248377	-0.47094	0.156	0.192	1	0	VLMC	Formalin	Vehicle	ENSMUSG00000028273
Pdlim7	0.817136	-0.0768004	0.062	0.055	1	0	VLMC	Formalin	Vehicle	ENSMUSG00000021493
Pdpk1	0.362974	0.187277	0.164	0.109	1	0	VLMC	Formalin	Vehicle	ENSMUSG00000024122
Pdpn	0.0780466	-0.321841	0.04	0.073	1	0	VLMC	Formalin	Vehicle	ENSMUSG00000028583
Pdpr	0.585451	-0.21782	0.044	0.057	1	0	VLMC	Formalin	Vehicle	ENSMUSG00000033624
Pds5a	0.0801476	-0.310741	0.138	0.17	1	0	VLMC	Formalin	Vehicle	ENSMUSG00000029202
Pds5b	0.703707	-0.0274226	0.187	0.175	1	0	VLMC	Formalin	Vehicle	ENSMUSG00000034021
Pdss1	0.0493979	-0.292465	0.027	0.057	1	0	VLMC	Formalin	Vehicle	ENSMUSG00000026784
Pdss2	0.0373782	-0.366425	0.071	0.113	1	0	VLMC	Formalin	Vehicle	ENSMUSG00000038240
Pdxdc1	0.150204	-0.240767	0.111	0.135	1	0	VLMC	Formalin	Vehicle	ENSMUSG00000022680
Pdxk	0.360206	0.157332	0.124	0.081	1	0	VLMC	Formalin	Vehicle	ENSMUSG00000032788
Pdxp	0.604319	0.0502911	0.062	0.043	1	0	VLMC	Formalin	Vehicle	ENSMUSG00000116165
Pdzd11	0.0706841	0.284041	0.062	0.023	1	0	VLMC	Formalin	Vehicle	ENSMUSG00000015668
Pdzd2	0.503776	0.00725225	0.138	0.113	1	0	VLMC	Formalin	Vehicle	ENSMUSG00000022197
Pdzd4	0.98326	0.107665	0.053	0.045	1	0	VLMC	Formalin	Vehicle	ENSMUSG00000002006
Pdzd8	0.0148637	0.367646	0.102	0.04	1	0	VLMC	Formalin	Vehicle	ENSMUSG00000074746
Pdzrn3	0.160486	-0.252988	0.342	0.352	1	0	VLMC	Formalin	Vehicle	ENSMUSG00000035357
Pdzrn4	0.132614	0.146533	0.058	0.024	1	0	VLMC	Formalin	Vehicle	ENSMUSG00000036218
Pea15a	0.0656193	0.195419	0.289	0.194	1	0	VLMC	Formalin	Vehicle	ENSMUSG00000013698
Peak1	0.176472	-0.21422	0.098	0.111	1	0	VLMC	Formalin	Vehicle	ENSMUSG00000074305
Pear1	0.0787426	-0.394963	0.022	0.054	1	0	VLMC	Formalin	Vehicle	ENSMUSG00000028073
Pebp1	0.0109301	0.256255	0.391	0.251	1	0	VLMC	Formalin	Vehicle	ENSMUSG00000032959
Peg13	0.128705	0.276418	0.129	0.073	1	0	VLMC	Formalin	Vehicle	ENSMUSG00000106847
Peg3	0.0102542	0.313918	0.333	0.201	1	0	VLMC	Formalin	Vehicle	ENSMUSG00000002265
Peli1	0.343924	-0.209752	0.08	0.095	1	0	VLMC	Formalin	Vehicle	ENSMUSG00000020134
Peli2	0.248896	-0.313926	0.08	0.101	1	0	VLMC	Formalin	Vehicle	ENSMUSG00000021846
Penk	0.394394	0.178028	0.107	0.068	1	0	VLMC	Formalin	Vehicle	ENSMUSG00000045573
Pepd	0.362256	-0.122293	0.044	0.059	1	0	VLMC	Formalin	Vehicle	ENSMUSG00000063931
Pet100	0.0920581	0.150484	0.222	0.144	1	0	VLMC	Formalin	Vehicle	ENSMUSG00000087687
Pex13	0.621024	-0.122746	0.049	0.055	1	0	VLMC	Formalin	Vehicle	ENSMUSG00000020283
Pex14	0.648083	-0.0711065	0.049	0.052	1	0	VLMC	Formalin	Vehicle	ENSMUSG00000028975
Pex2	0.504963	0.082456	0.08	0.054	1	0	VLMC	Formalin	Vehicle	ENSMUSG00000040374
Pex3	0.48336	-0.218344	0.058	0.073	1	0	VLMC	Formalin	Vehicle	ENSMUSG00000019809
Pex5l	0.969095	0.0362742	0.369	0.319	1	0	VLMC	Formalin	Vehicle	ENSMUSG00000027674
Pex7	0.745805	-0.0202002	0.071	0.071	1	0	VLMC	Formalin	Vehicle	ENSMUSG00000020003
Pfdn1	0.374516	0.169241	0.28	0.211	1	0	VLMC	Formalin	Vehicle	ENSMUSG00000024346
Pfdn2	0.012117	0.40608	0.364	0.231	1	0	VLMC	Formalin	Vehicle	ENSMUSG00000006412
Pfdn4	0.469396	0.153619	0.098	0.062	1	0	VLMC	Formalin	Vehicle	ENSMUSG00000052033
Pfdn5	0.0115207	0.284715	0.511	0.366	1	0	VLMC	Formalin	Vehicle	ENSMUSG00000001289
Pfdn6	0.0308292	0.20761	0.16	0.09	1	0	VLMC	Formalin	Vehicle	ENSMUSG00000024309
Pfkfb3	0.115336	0.243282	0.053	0.021	1	0	VLMC	Formalin	Vehicle	ENSMUSG00000026773
Pfkm	0.426728	-0.193762	0.058	0.069	1	0	VLMC	Formalin	Vehicle	ENSMUSG00000033065
Pfkp	0.415591	0.0987614	0.12	0.076	1	0	VLMC	Formalin	Vehicle	ENSMUSG00000021196
Pfn1	0.0530159	0.333161	0.138	0.068	1	0	VLMC	Formalin	Vehicle	ENSMUSG00000018293
Pfn2	0.146901	0.348281	0.271	0.175	1	0	VLMC	Formalin	Vehicle	ENSMUSG00000027805
Pgam1	0.0247182	0.251526	0.271	0.17	1	0	VLMC	Formalin	Vehicle	ENSMUSG00000011752
Pgap1	0.943311	0.0468326	0.053	0.04	1	0	VLMC	Formalin	Vehicle	ENSMUSG00000073678
Pgap2	0.540617	-0.0606886	0.076	0.064	1	0	VLMC	Formalin	Vehicle	ENSMUSG00000030990
Pggt1b	0.557195	0.0766515	0.053	0.031	1	0	VLMC	Formalin	Vehicle	ENSMUSG00000024477
Pgk1	7.6885e-05	0.56541	0.236	0.095	1	0	VLMC	Formalin	Vehicle	ENSMUSG00000062070
Pgls	0.866708	-0.00909894	0.067	0.054	1	0	VLMC	Formalin	Vehicle	ENSMUSG00000031807
Pgm1	0.805735	-0.13601	0.049	0.052	1	0	VLMC	Formalin	Vehicle	ENSMUSG00000025791
Pgm2l1	0.228382	0.157683	0.093	0.054	1	0	VLMC	Formalin	Vehicle	ENSMUSG00000030729
Pgp	0.655581	0.0362587	0.191	0.147	1	0	VLMC	Formalin	Vehicle	ENSMUSG00000043445
Pgrmc1	0.596863	0.0756223	0.129	0.092	1	0	VLMC	Formalin	Vehicle	ENSMUSG00000006373
Pgrmc2	0.35246	0.144879	0.107	0.064	1	0	VLMC	Formalin	Vehicle	ENSMUSG00000049940
Pgs1	0.867549	-0.116218	0.084	0.081	1	0	VLMC	Formalin	Vehicle	ENSMUSG00000017715
Phactr2	0.463498	-0.03612	0.138	0.121	1	0	VLMC	Formalin	Vehicle	ENSMUSG00000062866
Phactr3	0.867287	-0.0174261	0.076	0.076	1	0	VLMC	Formalin	Vehicle	ENSMUSG00000027525
Phactr4	0.977331	0.0104495	0.084	0.076	1	0	VLMC	Formalin	Vehicle	ENSMUSG00000066043
Phax	0.519842	-0.16124	0.058	0.068	1	0	VLMC	Formalin	Vehicle	ENSMUSG00000008301
Phc2	0.641516	-0.100328	0.093	0.095	1	0	VLMC	Formalin	Vehicle	ENSMUSG00000028796
Phc3	0.215139	-0.230453	0.08	0.106	1	0	VLMC	Formalin	Vehicle	ENSMUSG00000037652
Phf10	0.927277	-0.0869084	0.058	0.054	1	0	VLMC	Formalin	Vehicle	ENSMUSG00000023883
Phf12	0.291752	-0.139372	0.093	0.081	1	0	VLMC	Formalin	Vehicle	ENSMUSG00000037791
Phf14	0.766127	-0.0468808	0.182	0.153	1	0	VLMC	Formalin	Vehicle	ENSMUSG00000029629
Phf20	0.286669	-0.0339704	0.142	0.106	1	0	VLMC	Formalin	Vehicle	ENSMUSG00000038116
Phf20l1	0.764986	-0.0557013	0.156	0.142	1	0	VLMC	Formalin	Vehicle	ENSMUSG00000072501
Phf21a	0.000516882	-0.500596	0.253	0.312	1	0	VLMC	Formalin	Vehicle	ENSMUSG00000058318
Phf24	0.842462	-0.127146	0.053	0.052	1	0	VLMC	Formalin	Vehicle	ENSMUSG00000036062
Phf3	0.388662	-0.164481	0.16	0.154	1	0	VLMC	Formalin	Vehicle	ENSMUSG00000048874
Phf5a	0.539738	0.131377	0.062	0.042	1	0	VLMC	Formalin	Vehicle	ENSMUSG00000061360
Phf6	0.593134	-0.166804	0.058	0.059	1	0	VLMC	Formalin	Vehicle	ENSMUSG00000025626
Phf8	0.747748	-0.0719051	0.053	0.049	1	0	VLMC	Formalin	Vehicle	ENSMUSG00000041229
Phgdh	0.936159	-0.0300567	0.08	0.066	1	0	VLMC	Formalin	Vehicle	ENSMUSG00000053398
Phip	0.00538301	-0.455943	0.178	0.227	1	0	VLMC	Formalin	Vehicle	ENSMUSG00000032253
Phka1	0.33508	-0.270305	0.071	0.076	1	0	VLMC	Formalin	Vehicle	ENSMUSG00000034055
Phkb	0.735902	0.136486	0.178	0.133	1	0	VLMC	Formalin	Vehicle	ENSMUSG00000036879
Phlda1	0.000952544	0.400116	0.084	0.019	1	0	VLMC	Formalin	Vehicle	ENSMUSG00000020205
Phlda3	0.246047	-0.00513727	0.089	0.064	1	0	VLMC	Formalin	Vehicle	ENSMUSG00000041801
Phldb1	0.335946	-0.247155	0.071	0.083	1	0	VLMC	Formalin	Vehicle	ENSMUSG00000048537
Phlpp1	0.811514	-0.0527648	0.302	0.272	1	0	VLMC	Formalin	Vehicle	ENSMUSG00000044340
Phlpp2	0.92906	0.0795996	0.058	0.043	1	0	VLMC	Formalin	Vehicle	ENSMUSG00000031732
Phpt1	0.0687301	0.30417	0.111	0.052	1	0	VLMC	Formalin	Vehicle	ENSMUSG00000036504
Phrf1	0.576927	0.0937057	0.062	0.04	1	0	VLMC	Formalin	Vehicle	ENSMUSG00000038611
Phtf1	0.642573	-0.087993	0.076	0.069	1	0	VLMC	Formalin	Vehicle	ENSMUSG00000058388
Phtf2	0.673644	-0.0800018	0.053	0.061	1	0	VLMC	Formalin	Vehicle	ENSMUSG00000039987
Phyh	0.387596	0.138765	0.111	0.076	1	0	VLMC	Formalin	Vehicle	ENSMUSG00000026664
Phyhipl	0.511839	0.0622132	0.156	0.116	1	0	VLMC	Formalin	Vehicle	ENSMUSG00000037747
Phykpl	0.516081	-0.15169	0.071	0.073	1	0	VLMC	Formalin	Vehicle	ENSMUSG00000020359
Pi4k2a	0.457868	0.0689476	0.067	0.038	1	0	VLMC	Formalin	Vehicle	ENSMUSG00000025178
Pi4ka	0.311135	-0.0456003	0.16	0.139	1	0	VLMC	Formalin	Vehicle	ENSMUSG00000041720
Pi4kb	0.477368	-0.0227685	0.076	0.062	1	0	VLMC	Formalin	Vehicle	ENSMUSG00000038861
Pias1	0.0843788	-0.217329	0.12	0.153	1	0	VLMC	Formalin	Vehicle	ENSMUSG00000032405
Pias2	0.0696048	-0.358106	0.098	0.137	1	0	VLMC	Formalin	Vehicle	ENSMUSG00000025423
Pibf1	0.796789	-0.028796	0.098	0.094	1	0	VLMC	Formalin	Vehicle	ENSMUSG00000022064
Picalm	0.226982	-0.205615	0.173	0.182	1	0	VLMC	Formalin	Vehicle	ENSMUSG00000039361
Pid1	0.037973	-0.270896	0.262	0.263	1	0	VLMC	Formalin	Vehicle	ENSMUSG00000045658
Piezo2	0.00254375	-0.546328	0.12	0.151	1	0	VLMC	Formalin	Vehicle	ENSMUSG00000041482
Pigf	0.368581	-0.255697	0.062	0.075	1	0	VLMC	Formalin	Vehicle	ENSMUSG00000024145
Pigk	0.742939	-0.00112833	0.116	0.107	1	0	VLMC	Formalin	Vehicle	ENSMUSG00000039047
Pign	0.0243732	-0.335681	0.04	0.08	1	0	VLMC	Formalin	Vehicle	ENSMUSG00000056536
Pigp	0.564996	0.0886263	0.098	0.064	1	0	VLMC	Formalin	Vehicle	ENSMUSG00000022940
Pigx	0.194165	0.187567	0.058	0.026	1	0	VLMC	Formalin	Vehicle	ENSMUSG00000023791
Pigyl	0.418192	0.122631	0.124	0.083	1	0	VLMC	Formalin	Vehicle	ENSMUSG00000010607
Pik3c2a	0.0227372	-0.404593	0.093	0.137	1	0	VLMC	Formalin	Vehicle	ENSMUSG00000030660
Pik3c2b	0.712606	-0.0702227	0.058	0.062	1	0	VLMC	Formalin	Vehicle	ENSMUSG00000026447
Pik3c3	0.775341	0.0664581	0.053	0.04	1	0	VLMC	Formalin	Vehicle	ENSMUSG00000033628
Pik3ca	0.276512	-0.101392	0.129	0.128	1	0	VLMC	Formalin	Vehicle	ENSMUSG00000027665
Pik3cb	0.871937	0.0744649	0.053	0.042	1	0	VLMC	Formalin	Vehicle	ENSMUSG00000032462
Pik3r1	0.288047	0.373713	0.28	0.189	1	0	VLMC	Formalin	Vehicle	ENSMUSG00000041417
Pik3r3	0.0166391	-0.401384	0.044	0.087	1	0	VLMC	Formalin	Vehicle	ENSMUSG00000028698
Pikfyve	0.0169022	-0.44368	0.04	0.083	1	0	VLMC	Formalin	Vehicle	ENSMUSG00000025949
Pin1	0.00515692	0.343559	0.142	0.061	1	0	VLMC	Formalin	Vehicle	ENSMUSG00000032171
Pin4	0.228421	-0.00853614	0.218	0.168	1	0	VLMC	Formalin	Vehicle	ENSMUSG00000079480
Pink1	0.121137	0.101066	0.204	0.14	1	0	VLMC	Formalin	Vehicle	ENSMUSG00000028756
Pip4k2a	0.316341	0.0745087	0.236	0.182	1	0	VLMC	Formalin	Vehicle	ENSMUSG00000026737
Pip4p1	0.352023	0.150674	0.093	0.057	1	0	VLMC	Formalin	Vehicle	ENSMUSG00000035953
Pip4p2	0.713822	-0.151594	0.071	0.064	1	0	VLMC	Formalin	Vehicle	ENSMUSG00000028221
Pip5k1a	0.834009	-0.102069	0.062	0.061	1	0	VLMC	Formalin	Vehicle	ENSMUSG00000028126
Pip5k1b	0.909189	-0.00816132	0.053	0.052	1	0	VLMC	Formalin	Vehicle	ENSMUSG00000024867
Pip5k1c	0.018426	0.341731	0.076	0.028	1	0	VLMC	Formalin	Vehicle	ENSMUSG00000034902
Pir	0.988039	-0.0100697	0.053	0.043	1	0	VLMC	Formalin	Vehicle	ENSMUSG00000031379
Pitpna	0.761923	0.147666	0.218	0.168	1	0	VLMC	Formalin	Vehicle	ENSMUSG00000017781
Pitpnb	0.236473	0.206773	0.116	0.064	1	0	VLMC	Formalin	Vehicle	ENSMUSG00000050017
Pitpnc1	0.00172444	-0.51798	0.209	0.27	1	0	VLMC	Formalin	Vehicle	ENSMUSG00000040430
Pitpnm2	0.522329	-0.0296328	0.089	0.069	1	0	VLMC	Formalin	Vehicle	ENSMUSG00000029406
Pja1	0.161281	0.278368	0.084	0.042	1	0	VLMC	Formalin	Vehicle	ENSMUSG00000034403
Pja2	0.000108526	0.467667	0.52	0.324	1	0	VLMC	Formalin	Vehicle	ENSMUSG00000024083
Pkd1	0.0603922	-0.252136	0.08	0.116	1	0	VLMC	Formalin	Vehicle	ENSMUSG00000032855
Pkd2	0.569467	-0.136762	0.076	0.085	1	0	VLMC	Formalin	Vehicle	ENSMUSG00000034462
Pkd2l2	0.5723	-0.0707631	0.093	0.085	1	0	VLMC	Formalin	Vehicle	ENSMUSG00000014503
Pkia	0.259081	0.147851	0.124	0.078	1	0	VLMC	Formalin	Vehicle	ENSMUSG00000027499
Pkig	0.854631	0.00343498	0.076	0.078	1	0	VLMC	Formalin	Vehicle	ENSMUSG00000035268
Pkm	0.00405881	0.249234	0.436	0.279	1	0	VLMC	Formalin	Vehicle	ENSMUSG00000032294
Pkn2	0.0394797	-0.298409	0.142	0.156	1	0	VLMC	Formalin	Vehicle	ENSMUSG00000004591
Pknox2	0.354405	-0.0693222	0.147	0.133	1	0	VLMC	Formalin	Vehicle	ENSMUSG00000035934
Pkp4	8.98006e-05	-0.59229	0.324	0.376	1	0	VLMC	Formalin	Vehicle	ENSMUSG00000026991
Pla2g4a	0.87006	-0.00938949	0.067	0.066	1	0	VLMC	Formalin	Vehicle	ENSMUSG00000056220
Plaa	0.491145	-0.169888	0.049	0.052	1	0	VLMC	Formalin	Vehicle	ENSMUSG00000028577
Plaat3	0.452163	0.151623	0.124	0.081	1	0	VLMC	Formalin	Vehicle	ENSMUSG00000060675
Plcb1	0.328744	-0.0558119	0.227	0.199	1	0	VLMC	Formalin	Vehicle	ENSMUSG00000051177
Plcb4	0.717566	0.193606	0.182	0.132	1	0	VLMC	Formalin	Vehicle	ENSMUSG00000039943
Plce1	0.342867	-0.25608	0.129	0.13	1	0	VLMC	Formalin	Vehicle	ENSMUSG00000024998
Plcl1	0.113266	-0.101069	0.476	0.452	1	0	VLMC	Formalin	Vehicle	ENSMUSG00000038349
Plcl2	0.0943008	-0.302844	0.044	0.069	1	0	VLMC	Formalin	Vehicle	ENSMUSG00000038910
Plcxd2	0.0241091	0.27541	0.071	0.023	1	0	VLMC	Formalin	Vehicle	ENSMUSG00000087141
Plcxd3	0.648957	0.102238	0.058	0.036	1	0	VLMC	Formalin	Vehicle	ENSMUSG00000049148
Pld1	0.779351	0.0175199	0.16	0.149	1	0	VLMC	Formalin	Vehicle	ENSMUSG00000027695
Pld3	0.0543922	0.115608	0.107	0.059	1	0	VLMC	Formalin	Vehicle	ENSMUSG00000003363
Pld5	0.110489	0.206667	0.053	0.019	1	0	VLMC	Formalin	Vehicle	ENSMUSG00000055214
Plec	0.724295	-0.136835	0.053	0.059	1	0	VLMC	Formalin	Vehicle	ENSMUSG00000022565
Plekha1	0.50281	-0.067873	0.102	0.088	1	0	VLMC	Formalin	Vehicle	ENSMUSG00000040268
Plekha2	0.199576	0.214504	0.08	0.04	1	0	VLMC	Formalin	Vehicle	ENSMUSG00000031557
Plekha3	0.40596	0.134541	0.067	0.036	1	0	VLMC	Formalin	Vehicle	ENSMUSG00000002733
Plekha5	0.442759	-0.109531	0.12	0.111	1	0	VLMC	Formalin	Vehicle	ENSMUSG00000030231
Plekha6	0.58885	-0.0755985	0.093	0.092	1	0	VLMC	Formalin	Vehicle	ENSMUSG00000041757
Plekhb1	0.104284	-0.119118	0.342	0.286	1	0	VLMC	Formalin	Vehicle	ENSMUSG00000030701
Plekhb2	0.940179	-0.0405814	0.098	0.087	1	0	VLMC	Formalin	Vehicle	ENSMUSG00000026123
Plekhg1	0.138321	-0.118266	0.204	0.187	1	0	VLMC	Formalin	Vehicle	ENSMUSG00000040624
Plekhg3	0.936533	-0.108132	0.089	0.08	1	0	VLMC	Formalin	Vehicle	ENSMUSG00000052609
Plekhh1	0.2108	0.10343	0.089	0.05	1	0	VLMC	Formalin	Vehicle	ENSMUSG00000060716
Plekhh2	0.380699	-0.211018	0.089	0.107	1	0	VLMC	Formalin	Vehicle	ENSMUSG00000040852
Plekhj1	0.909793	0.0227833	0.053	0.038	1	0	VLMC	Formalin	Vehicle	ENSMUSG00000035278
Plekhm2	0.614519	0.208612	0.12	0.083	1	0	VLMC	Formalin	Vehicle	ENSMUSG00000028917
Plekhm3	0.427726	-0.109893	0.076	0.069	1	0	VLMC	Formalin	Vehicle	ENSMUSG00000051344
Plgrkt	0.524704	-0.115408	0.044	0.055	1	0	VLMC	Formalin	Vehicle	ENSMUSG00000016495
Pllp	0.271415	0.209037	0.133	0.087	1	0	VLMC	Formalin	Vehicle	ENSMUSG00000031775
Plod2	0.143141	-0.26064	0.031	0.054	1	0	VLMC	Formalin	Vehicle	ENSMUSG00000032374
Plpbp	0.54938	0.0656249	0.058	0.035	1	0	VLMC	Formalin	Vehicle	ENSMUSG00000031485
Plpp3	0.540008	0.0368156	0.213	0.175	1	0	VLMC	Formalin	Vehicle	ENSMUSG00000028517
Plppr1	0.730796	0.110673	0.053	0.035	1	0	VLMC	Formalin	Vehicle	ENSMUSG00000063446
Plppr4	0.512228	0.0891004	0.093	0.059	1	0	VLMC	Formalin	Vehicle	ENSMUSG00000044667
Pls1	0.698627	-0.00757049	0.071	0.059	1	0	VLMC	Formalin	Vehicle	ENSMUSG00000049493
Pls3	0.127546	0.0832036	0.209	0.156	1	0	VLMC	Formalin	Vehicle	ENSMUSG00000016382
Plscr4	0.25665	-0.257752	0.058	0.071	1	0	VLMC	Formalin	Vehicle	ENSMUSG00000032377
Pltp	0.0165008	0.217959	0.124	0.057	1	0	VLMC	Formalin	Vehicle	ENSMUSG00000017754
Plxdc2	0.370242	-0.102712	0.364	0.329	1	0	VLMC	Formalin	Vehicle	ENSMUSG00000026748
Plxna2	0.00418414	-0.466797	0.244	0.321	1	0	VLMC	Formalin	Vehicle	ENSMUSG00000026640
Plxna4	0.00345049	-0.483282	0.044	0.095	1	0	VLMC	Formalin	Vehicle	ENSMUSG00000029765
Plxnb1	0.837765	0.0980737	0.053	0.04	1	0	VLMC	Formalin	Vehicle	ENSMUSG00000053646
Pmepa1	0.634964	0.0534598	0.12	0.094	1	0	VLMC	Formalin	Vehicle	ENSMUSG00000038400
Pmm1	0.28072	0.230753	0.147	0.095	1	0	VLMC	Formalin	Vehicle	ENSMUSG00000022474
Pmp22	0.142242	0.200575	0.142	0.085	1	0	VLMC	Formalin	Vehicle	ENSMUSG00000018217
Pmpcb	0.527671	0.200052	0.071	0.043	1	0	VLMC	Formalin	Vehicle	ENSMUSG00000029017
Pmvk	0.48049	0.0952918	0.084	0.054	1	0	VLMC	Formalin	Vehicle	ENSMUSG00000027952
Pnisr	0.0923819	-0.150675	0.262	0.239	1	0	VLMC	Formalin	Vehicle	ENSMUSG00000028248
Pnkd	0.079914	0.367291	0.262	0.159	1	0	VLMC	Formalin	Vehicle	ENSMUSG00000026179
Pnmal1	0.0730439	0.265957	0.08	0.035	1	0	VLMC	Formalin	Vehicle	ENSMUSG00000041141
Pnmal2	0.206936	0.118269	0.147	0.088	1	0	VLMC	Formalin	Vehicle	ENSMUSG00000070802
Pnn	0.278398	-0.231227	0.089	0.102	1	0	VLMC	Formalin	Vehicle	ENSMUSG00000020994
Pnpla8	0.771152	-0.165193	0.138	0.139	1	0	VLMC	Formalin	Vehicle	ENSMUSG00000036257
Pnpt1	0.993453	-0.0530724	0.058	0.052	1	0	VLMC	Formalin	Vehicle	ENSMUSG00000020464
Pnrc1	0.987932	-0.117393	0.08	0.068	1	0	VLMC	Formalin	Vehicle	ENSMUSG00000040128
Poc5	0.685377	0.0366836	0.058	0.04	1	0	VLMC	Formalin	Vehicle	ENSMUSG00000021671
Podxl2	0.714737	-0.127385	0.102	0.101	1	0	VLMC	Formalin	Vehicle	ENSMUSG00000033152
Pogk	0.813819	-0.0378217	0.08	0.071	1	0	VLMC	Formalin	Vehicle	ENSMUSG00000040596
Poglut1	0.557958	-0.161105	0.049	0.062	1	0	VLMC	Formalin	Vehicle	ENSMUSG00000034064
Pogz	0.318534	0.26535	0.071	0.036	1	0	VLMC	Formalin	Vehicle	ENSMUSG00000038902
Polb	0.298061	-0.143866	0.116	0.107	1	0	VLMC	Formalin	Vehicle	ENSMUSG00000031536
Poldip2	0.91292	-0.0647166	0.053	0.042	1	0	VLMC	Formalin	Vehicle	ENSMUSG00000001100
Poldip3	0.827249	0.0160984	0.058	0.043	1	0	VLMC	Formalin	Vehicle	ENSMUSG00000041815
Pole4	0.781236	0.0710103	0.062	0.045	1	0	VLMC	Formalin	Vehicle	ENSMUSG00000030042
Polr1c	0.0713962	0.136799	0.062	0.028	1	0	VLMC	Formalin	Vehicle	ENSMUSG00000067148
Polr1d	0.911194	-0.0805662	0.093	0.087	1	0	VLMC	Formalin	Vehicle	ENSMUSG00000029642
Polr2a	0.254865	-0.268402	0.049	0.073	1	0	VLMC	Formalin	Vehicle	ENSMUSG00000005198
Polr2c	0.0148814	0.378894	0.124	0.057	1	0	VLMC	Formalin	Vehicle	ENSMUSG00000031783
Polr2e	0.0163301	0.402211	0.098	0.036	1	0	VLMC	Formalin	Vehicle	ENSMUSG00000004667
Polr2f	0.000548436	0.419941	0.236	0.111	1	0	VLMC	Formalin	Vehicle	ENSMUSG00000033020
Polr2g	0.943358	-0.0970073	0.098	0.09	1	0	VLMC	Formalin	Vehicle	ENSMUSG00000071662
Polr2i	0.570851	0.0960642	0.116	0.08	1	0	VLMC	Formalin	Vehicle	ENSMUSG00000019738
Polr2j	0.383882	-0.0434295	0.187	0.137	1	0	VLMC	Formalin	Vehicle	ENSMUSG00000039771
Polr2k	0.004582	0.366166	0.218	0.109	1	0	VLMC	Formalin	Vehicle	ENSMUSG00000045996
Polr2m	0.0343878	0.346487	0.16	0.083	1	0	VLMC	Formalin	Vehicle	ENSMUSG00000032199
Polr3h	0.555845	0.101726	0.08	0.052	1	0	VLMC	Formalin	Vehicle	ENSMUSG00000022476
Polr3k	0.0695085	0.309161	0.093	0.042	1	0	VLMC	Formalin	Vehicle	ENSMUSG00000038628
Pom121	0.168661	-0.203549	0.036	0.059	1	0	VLMC	Formalin	Vehicle	ENSMUSG00000053293
Pomp	0.0109723	0.401157	0.382	0.241	1	0	VLMC	Formalin	Vehicle	ENSMUSG00000029649
Pon2	0.999937	0.0285041	0.062	0.055	1	0	VLMC	Formalin	Vehicle	ENSMUSG00000032667
Pop4	0.0778746	0.200315	0.053	0.021	1	0	VLMC	Formalin	Vehicle	ENSMUSG00000030423
Pop5	0.209693	0.145776	0.213	0.14	1	0	VLMC	Formalin	Vehicle	ENSMUSG00000060152
Pop7	0.136695	0.236861	0.058	0.024	1	0	VLMC	Formalin	Vehicle	ENSMUSG00000029715
Por	0.15156	0.258889	0.124	0.068	1	0	VLMC	Formalin	Vehicle	ENSMUSG00000005514
Porcn	0.000570396	0.344962	0.058	0.009	1	0	VLMC	Formalin	Vehicle	ENSMUSG00000031169
Pou2f1	0.685479	-0.0208887	0.107	0.087	1	0	VLMC	Formalin	Vehicle	ENSMUSG00000026565
Ppa1	0.000121489	0.601866	0.191	0.069	1	0	VLMC	Formalin	Vehicle	ENSMUSG00000020089
Ppa2	0.0124129	0.468272	0.178	0.085	1	0	VLMC	Formalin	Vehicle	ENSMUSG00000028013
Ppargc1a	0.565826	-0.228421	0.067	0.076	1	0	VLMC	Formalin	Vehicle	ENSMUSG00000029167
Ppargc1b	0.135581	-0.262598	0.031	0.055	1	0	VLMC	Formalin	Vehicle	ENSMUSG00000033871
Ppcdc	0.277808	0.138384	0.053	0.024	1	0	VLMC	Formalin	Vehicle	ENSMUSG00000063849
Ppdpf	0.375384	0.107882	0.111	0.075	1	0	VLMC	Formalin	Vehicle	ENSMUSG00000016344
Ppfia1	0.385289	-0.152293	0.04	0.052	1	0	VLMC	Formalin	Vehicle	ENSMUSG00000037519
Ppfia2	0.134967	-0.23454	0.08	0.109	1	0	VLMC	Formalin	Vehicle	ENSMUSG00000053825
Ppfibp1	0.025622	-0.422531	0.058	0.101	1	0	VLMC	Formalin	Vehicle	ENSMUSG00000016487
Ppfibp2	0.91406	-0.0384133	0.071	0.066	1	0	VLMC	Formalin	Vehicle	ENSMUSG00000036528
Ppib	0.426909	0.142702	0.204	0.142	1	0	VLMC	Formalin	Vehicle	ENSMUSG00000032383
Ppid	0.0931582	0.190359	0.093	0.049	1	0	VLMC	Formalin	Vehicle	ENSMUSG00000027804
Ppig	0.595315	-0.105218	0.16	0.144	1	0	VLMC	Formalin	Vehicle	ENSMUSG00000042133
Ppil2	0.961259	-0.0835328	0.053	0.047	1	0	VLMC	Formalin	Vehicle	ENSMUSG00000022771
Ppip5k1	0.489558	-0.231709	0.067	0.066	1	0	VLMC	Formalin	Vehicle	ENSMUSG00000033526
Ppip5k2	0.600731	-0.121311	0.067	0.073	1	0	VLMC	Formalin	Vehicle	ENSMUSG00000040648
Ppm1a	0.840075	0.0228615	0.187	0.158	1	0	VLMC	Formalin	Vehicle	ENSMUSG00000021096
Ppm1b	0.460986	0.0716983	0.156	0.125	1	0	VLMC	Formalin	Vehicle	ENSMUSG00000061130
Ppm1e	0.350681	-0.0704961	0.124	0.109	1	0	VLMC	Formalin	Vehicle	ENSMUSG00000046442
Ppm1g	0.501873	0.0460151	0.071	0.043	1	0	VLMC	Formalin	Vehicle	ENSMUSG00000029147
Ppm1h	0.532645	-0.0799484	0.102	0.101	1	0	VLMC	Formalin	Vehicle	ENSMUSG00000034613
Ppm1l	0.164363	0.294398	0.116	0.059	1	0	VLMC	Formalin	Vehicle	ENSMUSG00000027784
Ppme1	0.87613	-0.0510767	0.098	0.083	1	0	VLMC	Formalin	Vehicle	ENSMUSG00000030718
Ppp1ca	0.0735567	0.169175	0.147	0.088	1	0	VLMC	Formalin	Vehicle	ENSMUSG00000040385
Ppp1cb	0.177477	-0.101712	0.2	0.156	1	0	VLMC	Formalin	Vehicle	ENSMUSG00000014956
Ppp1cc	0.293669	-0.305434	0.071	0.09	1	0	VLMC	Formalin	Vehicle	ENSMUSG00000004455
Ppp1r10	0.504422	-0.191995	0.062	0.075	1	0	VLMC	Formalin	Vehicle	ENSMUSG00000039220
Ppp1r11	0.329024	0.2071	0.147	0.095	1	0	VLMC	Formalin	Vehicle	ENSMUSG00000036398
Ppp1r12a	0.269252	-0.151961	0.16	0.173	1	0	VLMC	Formalin	Vehicle	ENSMUSG00000019907
Ppp1r12b	0.592889	-0.162165	0.151	0.156	1	0	VLMC	Formalin	Vehicle	ENSMUSG00000073557
Ppp1r12c	0.928343	0.0626794	0.067	0.052	1	0	VLMC	Formalin	Vehicle	ENSMUSG00000019254
Ppp1r13b	0.347558	-0.162526	0.084	0.104	1	0	VLMC	Formalin	Vehicle	ENSMUSG00000021285
Ppp1r14a	0.0387251	0.327291	0.378	0.248	1	0	VLMC	Formalin	Vehicle	ENSMUSG00000037166
Ppp1r14b	0.891327	0.0771195	0.062	0.045	1	0	VLMC	Formalin	Vehicle	ENSMUSG00000056612
Ppp1r16b	0.678649	-0.129068	0.098	0.099	1	0	VLMC	Formalin	Vehicle	ENSMUSG00000037754
Ppp1r1a	0.173719	-0.304342	0.053	0.08	1	0	VLMC	Formalin	Vehicle	ENSMUSG00000022490
Ppp1r2	0.526461	0.120842	0.169	0.121	1	0	VLMC	Formalin	Vehicle	ENSMUSG00000047714
Ppp1r21	0.687806	0.0326233	0.093	0.075	1	0	VLMC	Formalin	Vehicle	ENSMUSG00000034709
Ppp1r37	0.813403	-0.0861512	0.049	0.052	1	0	VLMC	Formalin	Vehicle	ENSMUSG00000051403
Ppp1r9a	0.717714	0.00958414	0.191	0.175	1	0	VLMC	Formalin	Vehicle	ENSMUSG00000032827
Ppp2ca	0.296245	0.247315	0.284	0.196	1	0	VLMC	Formalin	Vehicle	ENSMUSG00000020349
Ppp2cb	0.0706598	-0.266312	0.022	0.05	1	0	VLMC	Formalin	Vehicle	ENSMUSG00000009630
Ppp2r1a	0.129973	0.358943	0.204	0.125	1	0	VLMC	Formalin	Vehicle	ENSMUSG00000007564
Ppp2r2a	0.0527019	-0.0453617	0.209	0.163	1	0	VLMC	Formalin	Vehicle	ENSMUSG00000022052
Ppp2r2b	0.0409907	-0.44642	0.227	0.25	1	0	VLMC	Formalin	Vehicle	ENSMUSG00000024500
Ppp2r2c	0.686279	0.0355824	0.116	0.094	1	0	VLMC	Formalin	Vehicle	ENSMUSG00000029120
Ppp2r2d	0.628031	0.0700924	0.129	0.094	1	0	VLMC	Formalin	Vehicle	ENSMUSG00000041769
Ppp2r3a	0.0489623	0.147156	0.316	0.215	1	0	VLMC	Formalin	Vehicle	ENSMUSG00000043154
Ppp2r3c	0.400209	0.0916647	0.093	0.059	1	0	VLMC	Formalin	Vehicle	ENSMUSG00000021022
Ppp2r5a	0.931813	-0.065311	0.071	0.068	1	0	VLMC	Formalin	Vehicle	ENSMUSG00000026626
Ppp2r5c	0.450946	-0.229868	0.178	0.184	1	0	VLMC	Formalin	Vehicle	ENSMUSG00000017843
Ppp2r5e	0.663995	-0.200055	0.129	0.113	1	0	VLMC	Formalin	Vehicle	ENSMUSG00000021051
Ppp3ca	0.036091	0.26455	0.662	0.492	1	0	VLMC	Formalin	Vehicle	ENSMUSG00000028161
Ppp3cb	0.00165529	0.494071	0.209	0.097	1	0	VLMC	Formalin	Vehicle	ENSMUSG00000021816
Ppp3cc	0.0484863	-0.393135	0.076	0.111	1	0	VLMC	Formalin	Vehicle	ENSMUSG00000022092
Ppp3r1	0.0539687	0.222744	0.173	0.099	1	0	VLMC	Formalin	Vehicle	ENSMUSG00000033953
Ppp4r1	0.309958	-0.138157	0.067	0.075	1	0	VLMC	Formalin	Vehicle	ENSMUSG00000061950
Ppp4r2	0.831913	0.0176469	0.093	0.076	1	0	VLMC	Formalin	Vehicle	ENSMUSG00000052144
Ppp4r3a	0.547433	0.0909295	0.098	0.068	1	0	VLMC	Formalin	Vehicle	ENSMUSG00000041846
Ppp4r3b	0.0617393	-0.295473	0.08	0.113	1	0	VLMC	Formalin	Vehicle	ENSMUSG00000020463
Ppp6c	0.220101	0.206221	0.076	0.042	1	0	VLMC	Formalin	Vehicle	ENSMUSG00000026753
Ppp6r2	0.228418	-0.200008	0.053	0.076	1	0	VLMC	Formalin	Vehicle	ENSMUSG00000036561
Ppp6r3	0.0178298	-0.380439	0.093	0.142	1	0	VLMC	Formalin	Vehicle	ENSMUSG00000024908
Ppt1	0.6674	-0.027311	0.124	0.111	1	0	VLMC	Formalin	Vehicle	ENSMUSG00000028657
Pptc7	0.73361	-0.0937797	0.071	0.062	1	0	VLMC	Formalin	Vehicle	ENSMUSG00000038582
Pqbp1	0.0420401	0.221133	0.053	0.017	1	0	VLMC	Formalin	Vehicle	ENSMUSG00000031157
Praf2	0.200491	0.11311	0.067	0.033	1	0	VLMC	Formalin	Vehicle	ENSMUSG00000031149
Prdm10	0.990614	0.0559574	0.053	0.043	1	0	VLMC	Formalin	Vehicle	ENSMUSG00000042496
Prdm2	0.749836	-0.17184	0.124	0.125	1	0	VLMC	Formalin	Vehicle	ENSMUSG00000057637
Prdm5	0.838616	-0.0371235	0.107	0.102	1	0	VLMC	Formalin	Vehicle	ENSMUSG00000029913
Prdx1	0.0245023	0.0606244	0.409	0.289	1	0	VLMC	Formalin	Vehicle	ENSMUSG00000028691
Prdx2	0.439355	0.0810964	0.213	0.156	1	0	VLMC	Formalin	Vehicle	ENSMUSG00000005161
Prdx3	0.10715	0.27511	0.062	0.024	1	0	VLMC	Formalin	Vehicle	ENSMUSG00000024997
Prdx4	0.370603	0.173454	0.084	0.047	1	0	VLMC	Formalin	Vehicle	ENSMUSG00000025289
Prdx6	0.734902	0.0761675	0.204	0.168	1	0	VLMC	Formalin	Vehicle	ENSMUSG00000026701
Prelid1	0.890195	0.0564796	0.08	0.062	1	0	VLMC	Formalin	Vehicle	ENSMUSG00000021486
Prelid3b	0.177224	0.130061	0.062	0.028	1	0	VLMC	Formalin	Vehicle	ENSMUSG00000016257
Prelp	0.132956	0.294902	0.111	0.059	1	0	VLMC	Formalin	Vehicle	ENSMUSG00000041577
Prepl	0.169135	0.152547	0.124	0.073	1	0	VLMC	Formalin	Vehicle	ENSMUSG00000024127
Prex2	0.721475	0.0458701	0.12	0.09	1	0	VLMC	Formalin	Vehicle	ENSMUSG00000048960
Prickle1	0.00343803	-0.358933	0.249	0.274	1	0	VLMC	Formalin	Vehicle	ENSMUSG00000036158
Prickle2	0.245816	0.0559881	0.271	0.211	1	0	VLMC	Formalin	Vehicle	ENSMUSG00000030020
Prkaa2	0.295196	-0.249611	0.053	0.064	1	0	VLMC	Formalin	Vehicle	ENSMUSG00000028518
Prkaca	0.1484	0.29872	0.151	0.088	1	0	VLMC	Formalin	Vehicle	ENSMUSG00000005469
Prkacb	0.623902	0.152408	0.222	0.158	1	0	VLMC	Formalin	Vehicle	ENSMUSG00000005034
Prkag1	0.82273	0.0169251	0.071	0.054	1	0	VLMC	Formalin	Vehicle	ENSMUSG00000067713
Prkar1a	0.0484677	0.260893	0.271	0.173	1	0	VLMC	Formalin	Vehicle	ENSMUSG00000020612
Prkar1b	0.00275313	0.247549	0.213	0.114	1	0	VLMC	Formalin	Vehicle	ENSMUSG00000025855
Prkar2a	0.389757	0.163397	0.076	0.047	1	0	VLMC	Formalin	Vehicle	ENSMUSG00000032601
Prkca	0.263618	-0.139271	0.169	0.187	1	0	VLMC	Formalin	Vehicle	ENSMUSG00000050965
Prkcb	0.0334257	-0.290307	0.244	0.258	1	0	VLMC	Formalin	Vehicle	ENSMUSG00000052889
Prkce	0.674179	0.276504	0.222	0.159	1	0	VLMC	Formalin	Vehicle	ENSMUSG00000045038
Prkcsh	0.193006	0.186408	0.067	0.031	1	0	VLMC	Formalin	Vehicle	ENSMUSG00000003402
Prkcz	0.137386	-0.13638	0.071	0.094	1	0	VLMC	Formalin	Vehicle	ENSMUSG00000029053
Prkd1	0.754063	0.0661307	0.08	0.055	1	0	VLMC	Formalin	Vehicle	ENSMUSG00000002688
Prkd3	0.770244	0.044776	0.058	0.042	1	0	VLMC	Formalin	Vehicle	ENSMUSG00000024070
Prkdc	0.628913	0.100165	0.111	0.09	1	0	VLMC	Formalin	Vehicle	ENSMUSG00000022672
Prkg1	0.0770783	-0.279574	0.338	0.331	1	0	VLMC	Formalin	Vehicle	ENSMUSG00000052920
Prkn	0.00264866	-0.251438	0.324	0.303	1	0	VLMC	Formalin	Vehicle	ENSMUSG00000023826
Prkrip1	0.0932626	0.250766	0.062	0.024	1	0	VLMC	Formalin	Vehicle	ENSMUSG00000039737
Prmt1	0.264826	0.197747	0.098	0.057	1	0	VLMC	Formalin	Vehicle	ENSMUSG00000109324
Prmt2	0.0390014	-0.359764	0.031	0.064	1	0	VLMC	Formalin	Vehicle	ENSMUSG00000020230
Prnp	0.0636963	0.293855	0.267	0.172	1	0	VLMC	Formalin	Vehicle	ENSMUSG00000079037
Pros1	0.800647	0.0988956	0.053	0.038	1	0	VLMC	Formalin	Vehicle	ENSMUSG00000022912
Prox1	0.366519	-0.18316	0.049	0.066	1	0	VLMC	Formalin	Vehicle	ENSMUSG00000010175
Prpf19	0.0130684	0.31153	0.16	0.076	1	0	VLMC	Formalin	Vehicle	ENSMUSG00000024735
Prpf38b	0.489481	-0.118681	0.076	0.085	1	0	VLMC	Formalin	Vehicle	ENSMUSG00000027881
Prpf39	0.587809	-0.30387	0.08	0.09	1	0	VLMC	Formalin	Vehicle	ENSMUSG00000035597
Prpf40a	0.141515	-0.291907	0.133	0.149	1	0	VLMC	Formalin	Vehicle	ENSMUSG00000061136
Prpf4b	0.941336	-0.138196	0.382	0.348	1	0	VLMC	Formalin	Vehicle	ENSMUSG00000021413
Prpf6	0.426346	-0.161961	0.116	0.109	1	0	VLMC	Formalin	Vehicle	ENSMUSG00000002455
Prpf8	0.228832	0.184475	0.062	0.029	1	0	VLMC	Formalin	Vehicle	ENSMUSG00000020850
Prph	0.633659	0.105957	0.084	0.057	1	0	VLMC	Formalin	Vehicle	ENSMUSG00000023484
Prr13	0.139698	0.037953	0.089	0.054	1	0	VLMC	Formalin	Vehicle	ENSMUSG00000023048
Prr14	0.857062	0.181948	0.089	0.078	1	0	VLMC	Formalin	Vehicle	ENSMUSG00000030822
Prr14l	0.385783	-0.18941	0.08	0.088	1	0	VLMC	Formalin	Vehicle	ENSMUSG00000054280
Prr16	0.449143	-0.0285374	0.124	0.102	1	0	VLMC	Formalin	Vehicle	ENSMUSG00000073565
Prr18	0.906946	-0.0379265	0.124	0.118	1	0	VLMC	Formalin	Vehicle	ENSMUSG00000055945
Prr5l	0.0920425	-0.316783	0.182	0.189	1	0	VLMC	Formalin	Vehicle	ENSMUSG00000032841
Prrc2b	0.0684782	-0.233989	0.138	0.163	1	0	VLMC	Formalin	Vehicle	ENSMUSG00000039262
Prrc2c	0.285538	-0.0756013	0.236	0.199	1	0	VLMC	Formalin	Vehicle	ENSMUSG00000040225
Prrt1	0.602516	0.0232475	0.089	0.066	1	0	VLMC	Formalin	Vehicle	ENSMUSG00000015476
Prrx1	0.66504	-0.211828	0.084	0.085	1	0	VLMC	Formalin	Vehicle	ENSMUSG00000026586
Prtg	0.805496	-0.0209234	0.053	0.055	1	0	VLMC	Formalin	Vehicle	ENSMUSG00000036030
Prune2	0.411948	0.14049	0.12	0.083	1	0	VLMC	Formalin	Vehicle	ENSMUSG00000039126
Prxl2a	0.378495	-0.068197	0.164	0.132	1	0	VLMC	Formalin	Vehicle	ENSMUSG00000021792
Prxl2b	0.156522	0.106471	0.151	0.097	1	0	VLMC	Formalin	Vehicle	ENSMUSG00000029059
Prxl2c	0.33361	-0.128117	0.036	0.05	1	0	VLMC	Formalin	Vehicle	ENSMUSG00000021482
Psap	0.0125245	0.314667	0.436	0.286	1	0	VLMC	Formalin	Vehicle	ENSMUSG00000004207
Psat1	0.262496	0.171857	0.116	0.075	1	0	VLMC	Formalin	Vehicle	ENSMUSG00000024640
Psd3	0.091999	-0.254861	0.253	0.276	1	0	VLMC	Formalin	Vehicle	ENSMUSG00000030465
Psen1	0.993944	0.00811771	0.062	0.052	1	0	VLMC	Formalin	Vehicle	ENSMUSG00000019969
Psenen	0.00185194	0.511662	0.218	0.102	1	0	VLMC	Formalin	Vehicle	ENSMUSG00000036835
Psip1	0.28126	-0.195873	0.231	0.215	1	0	VLMC	Formalin	Vehicle	ENSMUSG00000028484
Psma1	0.906605	-0.00319986	0.089	0.078	1	0	VLMC	Formalin	Vehicle	ENSMUSG00000030751
Psma3	0.100759	0.0872149	0.28	0.194	1	0	VLMC	Formalin	Vehicle	ENSMUSG00000060073
Psma4	0.424829	0.225028	0.16	0.106	1	0	VLMC	Formalin	Vehicle	ENSMUSG00000032301
Psma5	0.0662339	0.283482	0.231	0.137	1	0	VLMC	Formalin	Vehicle	ENSMUSG00000068749
Psma6	0.108266	0.276962	0.164	0.101	1	0	VLMC	Formalin	Vehicle	ENSMUSG00000021024
Psma7	6.60533e-05	0.485105	0.476	0.269	1	0	VLMC	Formalin	Vehicle	ENSMUSG00000027566
Psmb1	0.00264228	0.305208	0.32	0.182	1	0	VLMC	Formalin	Vehicle	ENSMUSG00000014769
Psmb10	0.0631175	0.177534	0.111	0.055	1	0	VLMC	Formalin	Vehicle	ENSMUSG00000031897
Psmb2	0.46319	0.203873	0.182	0.13	1	0	VLMC	Formalin	Vehicle	ENSMUSG00000028837
Psmb3	0.00159623	0.385189	0.329	0.185	1	0	VLMC	Formalin	Vehicle	ENSMUSG00000069744
Psmb4	0.0458274	0.301527	0.311	0.198	1	0	VLMC	Formalin	Vehicle	ENSMUSG00000005779
Psmb5	0.0277303	0.388947	0.209	0.113	1	0	VLMC	Formalin	Vehicle	ENSMUSG00000022193
Psmb6	0.0145167	0.230359	0.271	0.168	1	0	VLMC	Formalin	Vehicle	ENSMUSG00000018286
Psmb7	0.00087963	0.479763	0.24	0.113	1	0	VLMC	Formalin	Vehicle	ENSMUSG00000026750
Psmc1	0.00942001	0.172955	0.28	0.175	1	0	VLMC	Formalin	Vehicle	ENSMUSG00000021178
Psmc2	0.0857334	0.277202	0.129	0.066	1	0	VLMC	Formalin	Vehicle	ENSMUSG00000028932
Psmc3	0.0173195	0.294799	0.311	0.194	1	0	VLMC	Formalin	Vehicle	ENSMUSG00000002102
Psmc4	0.00730218	0.434329	0.111	0.04	1	0	VLMC	Formalin	Vehicle	ENSMUSG00000030603
Psmc5	0.0629894	0.309217	0.329	0.224	1	0	VLMC	Formalin	Vehicle	ENSMUSG00000020708
Psmc6	0.59089	0.0146106	0.178	0.161	1	0	VLMC	Formalin	Vehicle	ENSMUSG00000021832
Psmd1	0.969615	0.103643	0.151	0.12	1	0	VLMC	Formalin	Vehicle	ENSMUSG00000026229
Psmd11	0.863014	0.0506334	0.093	0.078	1	0	VLMC	Formalin	Vehicle	ENSMUSG00000017428
Psmd12	0.0486883	0.407672	0.231	0.137	1	0	VLMC	Formalin	Vehicle	ENSMUSG00000020720
Psmd13	0.60099	0.108832	0.084	0.057	1	0	VLMC	Formalin	Vehicle	ENSMUSG00000025487
Psmd14	0.946066	0.0685776	0.169	0.142	1	0	VLMC	Formalin	Vehicle	ENSMUSG00000026914
Psmd2	0.0133947	0.312464	0.164	0.078	1	0	VLMC	Formalin	Vehicle	ENSMUSG00000006998
Psmd4	0.423487	0.10749	0.253	0.182	1	0	VLMC	Formalin	Vehicle	ENSMUSG00000005625
Psmd5	0.203317	0.148685	0.062	0.029	1	0	VLMC	Formalin	Vehicle	ENSMUSG00000026869
Psmd6	0.704283	0.183233	0.076	0.061	1	0	VLMC	Formalin	Vehicle	ENSMUSG00000021737
Psmd7	0.147371	0.243455	0.182	0.114	1	0	VLMC	Formalin	Vehicle	ENSMUSG00000039067
Psmd8	0.0953325	0.408359	0.116	0.057	1	0	VLMC	Formalin	Vehicle	ENSMUSG00000030591
Psmd9	0.559632	0.0850115	0.053	0.031	1	0	VLMC	Formalin	Vehicle	ENSMUSG00000029440
Psme1	0.142548	0.293303	0.062	0.028	1	0	VLMC	Formalin	Vehicle	ENSMUSG00000022216
Psme4	0.316051	-0.194042	0.133	0.14	1	0	VLMC	Formalin	Vehicle	ENSMUSG00000040850
Psmg4	0.201677	0.156193	0.062	0.035	1	0	VLMC	Formalin	Vehicle	ENSMUSG00000071451
Pspc1	0.525824	0.00678224	0.12	0.094	1	0	VLMC	Formalin	Vehicle	ENSMUSG00000021938
Psph	0.785721	0.0621998	0.058	0.038	1	0	VLMC	Formalin	Vehicle	ENSMUSG00000029446
Pstk	0.440445	0.0571575	0.102	0.078	1	0	VLMC	Formalin	Vehicle	ENSMUSG00000063179
Ptar1	0.0832613	0.275802	0.102	0.049	1	0	VLMC	Formalin	Vehicle	ENSMUSG00000074925
Ptbp2	0.254438	-0.212721	0.111	0.135	1	0	VLMC	Formalin	Vehicle	ENSMUSG00000028134
Ptbp3	0.331205	-0.123684	0.08	0.09	1	0	VLMC	Formalin	Vehicle	ENSMUSG00000028382
Ptcd2	0.022203	0.258774	0.098	0.038	1	0	VLMC	Formalin	Vehicle	ENSMUSG00000021650
Ptcd3	0.540031	-0.12975	0.049	0.061	1	0	VLMC	Formalin	Vehicle	ENSMUSG00000063884
Ptch1	0.930187	0.0560012	0.142	0.116	1	0	VLMC	Formalin	Vehicle	ENSMUSG00000021466
Ptdss1	0.848776	-0.0287875	0.049	0.05	1	0	VLMC	Formalin	Vehicle	ENSMUSG00000021518
Pten	0.616211	0.122688	0.244	0.191	1	0	VLMC	Formalin	Vehicle	ENSMUSG00000013663
Ptgds	0.213705	-0.494896	0.947	0.906	1	0	VLMC	Formalin	Vehicle	ENSMUSG00000015090
Ptger4	0.560891	-0.176402	0.058	0.068	1	0	VLMC	Formalin	Vehicle	ENSMUSG00000039942
Ptges3	0.228769	0.166822	0.169	0.111	1	0	VLMC	Formalin	Vehicle	ENSMUSG00000071072
Ptgis	0.0711754	-0.351521	0.036	0.062	1	0	VLMC	Formalin	Vehicle	ENSMUSG00000017969
Ptk2	0.348784	-0.15716	0.196	0.213	1	0	VLMC	Formalin	Vehicle	ENSMUSG00000022607
Ptms	0.237555	0.167842	0.284	0.201	1	0	VLMC	Formalin	Vehicle	ENSMUSG00000030122
Ptn	0.0946227	0.0610802	0.609	0.482	1	0	VLMC	Formalin	Vehicle	ENSMUSG00000029838
Ptov1	0.0810097	0.328324	0.129	0.069	1	0	VLMC	Formalin	Vehicle	ENSMUSG00000038502
Ptp4a2	0.207806	0.154491	0.222	0.153	1	0	VLMC	Formalin	Vehicle	ENSMUSG00000028788
Ptpa	0.170642	-0.112579	0.098	0.094	1	0	VLMC	Formalin	Vehicle	ENSMUSG00000039515
Ptpdc1	0.663386	0.0204925	0.058	0.04	1	0	VLMC	Formalin	Vehicle	ENSMUSG00000038042
Ptpmt1	0.16989	0.216952	0.102	0.055	1	0	VLMC	Formalin	Vehicle	ENSMUSG00000063235
Ptpn1	0.166357	-0.251238	0.027	0.052	1	0	VLMC	Formalin	Vehicle	ENSMUSG00000027540
Ptpn11	0.924115	-0.00667091	0.116	0.107	1	0	VLMC	Formalin	Vehicle	ENSMUSG00000043733
Ptpn12	0.713498	-0.0811407	0.093	0.076	1	0	VLMC	Formalin	Vehicle	ENSMUSG00000028771
Ptpn13	0.00423536	-0.443738	0.182	0.217	1	0	VLMC	Formalin	Vehicle	ENSMUSG00000034573
Ptpn14	0.00356087	-0.688677	0.062	0.127	1	0	VLMC	Formalin	Vehicle	ENSMUSG00000026604
Ptpn2	0.223274	-0.191116	0.036	0.057	1	0	VLMC	Formalin	Vehicle	ENSMUSG00000024539
Ptpn4	0.978846	-0.00235094	0.098	0.085	1	0	VLMC	Formalin	Vehicle	ENSMUSG00000026384
Ptpn9	0.465189	-0.0424243	0.191	0.165	1	0	VLMC	Formalin	Vehicle	ENSMUSG00000032290
Ptpra	0.359455	0.177883	0.227	0.158	1	0	VLMC	Formalin	Vehicle	ENSMUSG00000027303
Ptprd	0.0328315	0.0437159	0.622	0.497	1	0	VLMC	Formalin	Vehicle	ENSMUSG00000028399
Ptpre	0.214747	0.203967	0.071	0.035	1	0	VLMC	Formalin	Vehicle	ENSMUSG00000041836
Ptprg	0.75451	0.0988225	0.258	0.232	1	0	VLMC	Formalin	Vehicle	ENSMUSG00000021745
Ptprj	0.260199	-0.240087	0.062	0.078	1	0	VLMC	Formalin	Vehicle	ENSMUSG00000025314
Ptprk	0.174045	-0.179513	0.253	0.25	1	0	VLMC	Formalin	Vehicle	ENSMUSG00000019889
Ptprm	0.0470102	0.0463895	0.244	0.175	1	0	VLMC	Formalin	Vehicle	ENSMUSG00000033278
Ptprn	0.574419	-0.0587581	0.182	0.159	1	0	VLMC	Formalin	Vehicle	ENSMUSG00000026204
Ptprn2	0.703355	-0.102994	0.071	0.071	1	0	VLMC	Formalin	Vehicle	ENSMUSG00000056553
Ptprr	0.785086	0.0717219	0.058	0.038	1	0	VLMC	Formalin	Vehicle	ENSMUSG00000020151
Ptprs	0.975726	0.0279224	0.16	0.139	1	0	VLMC	Formalin	Vehicle	ENSMUSG00000013236
Ptprt	0.467023	-0.127254	0.107	0.101	1	0	VLMC	Formalin	Vehicle	ENSMUSG00000053141
Ptprz1	0.839072	-0.000276964	0.12	0.097	1	0	VLMC	Formalin	Vehicle	ENSMUSG00000068748
Ptrhd1	0.587975	0.0529274	0.058	0.036	1	0	VLMC	Formalin	Vehicle	ENSMUSG00000096199
Pts	0.462812	0.160463	0.067	0.043	1	0	VLMC	Formalin	Vehicle	ENSMUSG00000032067
Pttg1	0.737168	-0.100433	0.062	0.059	1	0	VLMC	Formalin	Vehicle	ENSMUSG00000020415
Puf60	0.0977268	0.187408	0.093	0.05	1	0	VLMC	Formalin	Vehicle	ENSMUSG00000002524
Pum1	0.50045	-0.091533	0.169	0.17	1	0	VLMC	Formalin	Vehicle	ENSMUSG00000028580
Pum2	0.365308	-0.166584	0.12	0.111	1	0	VLMC	Formalin	Vehicle	ENSMUSG00000020594
Pura	0.0523324	0.214579	0.316	0.206	1	0	VLMC	Formalin	Vehicle	ENSMUSG00000043991
Purb	0.00560349	0.257579	0.347	0.22	1	0	VLMC	Formalin	Vehicle	ENSMUSG00000094483
Purg	0.221924	-0.260742	0.089	0.102	1	0	VLMC	Formalin	Vehicle	ENSMUSG00000049184
Pus10	0.761725	0.0897251	0.053	0.035	1	0	VLMC	Formalin	Vehicle	ENSMUSG00000020280
Pvalb	0.0302368	0.422068	0.258	0.154	1	0	VLMC	Formalin	Vehicle	ENSMUSG00000005716
Pvt1	0.707936	0.0949065	0.053	0.033	1	0	VLMC	Formalin	Vehicle	ENSMUSG00000097039
Pwwp2a	0.217786	-0.244294	0.089	0.107	1	0	VLMC	Formalin	Vehicle	ENSMUSG00000044950
Pwwp3a	0.49105	-0.207545	0.04	0.055	1	0	VLMC	Formalin	Vehicle	ENSMUSG00000020156
Pxk	0.432834	0.0255668	0.098	0.066	1	0	VLMC	Formalin	Vehicle	ENSMUSG00000033885
Pycr2	0.573079	0.0658731	0.053	0.033	1	0	VLMC	Formalin	Vehicle	ENSMUSG00000026520
Pygb	0.621019	-0.0700685	0.147	0.116	1	0	VLMC	Formalin	Vehicle	ENSMUSG00000033059
Qdpr	0.980257	-0.128885	0.356	0.333	1	0	VLMC	Formalin	Vehicle	ENSMUSG00000015806
Qk	0.0207153	-0.225904	0.547	0.529	1	0	VLMC	Formalin	Vehicle	ENSMUSG00000062078
Qrich1	0.193382	-0.259112	0.084	0.099	1	0	VLMC	Formalin	Vehicle	ENSMUSG00000006673
Qser1	0.779118	-0.0781725	0.067	0.068	1	0	VLMC	Formalin	Vehicle	ENSMUSG00000074994
R3hcc1l	0.542044	-0.0433471	0.044	0.052	1	0	VLMC	Formalin	Vehicle	ENSMUSG00000025184
R3hdm1	0.0369535	-0.24444	0.147	0.173	1	0	VLMC	Formalin	Vehicle	ENSMUSG00000056211
R3hdm2	0.183077	-0.0986676	0.213	0.182	1	0	VLMC	Formalin	Vehicle	ENSMUSG00000025404
R3hdm4	0.23893	0.114002	0.067	0.033	1	0	VLMC	Formalin	Vehicle	ENSMUSG00000035781
Rab10	0.0150399	-0.267612	0.258	0.246	1	0	VLMC	Formalin	Vehicle	ENSMUSG00000020671
Rab10os	0.245511	-0.209811	0.031	0.052	1	0	VLMC	Formalin	Vehicle	ENSMUSG00000079179
Rab11a	4.60145e-05	0.485211	0.218	0.087	1	0	VLMC	Formalin	Vehicle	ENSMUSG00000004771
Rab11b	0.566629	-0.138419	0.076	0.087	1	0	VLMC	Formalin	Vehicle	ENSMUSG00000077450
Rab11fip2	0.636815	0.132428	0.169	0.123	1	0	VLMC	Formalin	Vehicle	ENSMUSG00000040022
Rab11fip4	0.955067	0.0109639	0.076	0.064	1	0	VLMC	Formalin	Vehicle	ENSMUSG00000017639
Rab12	0.0187707	0.344442	0.124	0.054	1	0	VLMC	Formalin	Vehicle	ENSMUSG00000023460
Rab14	0.87342	-0.080371	0.267	0.237	1	0	VLMC	Formalin	Vehicle	ENSMUSG00000026878
Rab18	0.295798	0.117803	0.156	0.116	1	0	VLMC	Formalin	Vehicle	ENSMUSG00000073639
Rab1a	0.839986	-0.177143	0.116	0.114	1	0	VLMC	Formalin	Vehicle	ENSMUSG00000020149
Rab21	0.246033	0.225454	0.151	0.102	1	0	VLMC	Formalin	Vehicle	ENSMUSG00000020132
Rab22a	0.463947	0.13021	0.084	0.054	1	0	VLMC	Formalin	Vehicle	ENSMUSG00000027519
Rab24	0.0190435	0.319909	0.147	0.073	1	0	VLMC	Formalin	Vehicle	ENSMUSG00000034789
Rab28	0.481402	-0.136082	0.111	0.106	1	0	VLMC	Formalin	Vehicle	ENSMUSG00000029128
Rab2a	0.0443369	0.399738	0.382	0.248	1	0	VLMC	Formalin	Vehicle	ENSMUSG00000047187
Rab2b	0.656185	-0.0552564	0.093	0.075	1	0	VLMC	Formalin	Vehicle	ENSMUSG00000022159
Rab30	0.542092	-0.0709586	0.124	0.127	1	0	VLMC	Formalin	Vehicle	ENSMUSG00000030643
Rab31	0.272696	0.0233383	0.16	0.121	1	0	VLMC	Formalin	Vehicle	ENSMUSG00000056515
Rab3a	0.08891	0.307252	0.333	0.229	1	0	VLMC	Formalin	Vehicle	ENSMUSG00000031840
Rab3c	0.113138	0.366589	0.196	0.109	1	0	VLMC	Formalin	Vehicle	ENSMUSG00000021700
Rab3gap1	0.515792	0.0740219	0.129	0.092	1	0	VLMC	Formalin	Vehicle	ENSMUSG00000036104
Rab3gap2	0.571071	-0.175722	0.084	0.087	1	0	VLMC	Formalin	Vehicle	ENSMUSG00000039318
Rab40c	0.75507	0.0390437	0.08	0.059	1	0	VLMC	Formalin	Vehicle	ENSMUSG00000025730
Rab43	0.444796	-0.180859	0.049	0.054	1	0	VLMC	Formalin	Vehicle	ENSMUSG00000030055
Rab4b	0.702455	-0.0589892	0.076	0.078	1	0	VLMC	Formalin	Vehicle	ENSMUSG00000053291
Rab5a	0.312666	0.232046	0.164	0.111	1	0	VLMC	Formalin	Vehicle	ENSMUSG00000017831
Rab5b	0.905664	-0.0197571	0.076	0.064	1	0	VLMC	Formalin	Vehicle	ENSMUSG00000000711
Rab5c	0.905706	0.091016	0.08	0.062	1	0	VLMC	Formalin	Vehicle	ENSMUSG00000019173
Rab5if	0.274504	0.191995	0.116	0.073	1	0	VLMC	Formalin	Vehicle	ENSMUSG00000027637
Rab6a	0.300799	0.105244	0.302	0.224	1	0	VLMC	Formalin	Vehicle	ENSMUSG00000030704
Rab6b	0.0154778	0.422349	0.36	0.22	1	0	VLMC	Formalin	Vehicle	ENSMUSG00000032549
Rab7	0.629883	0.0238429	0.142	0.12	1	0	VLMC	Formalin	Vehicle	ENSMUSG00000079477
Rab8a	0.14357	0.213386	0.058	0.023	1	0	VLMC	Formalin	Vehicle	ENSMUSG00000003037
Rab8b	0.619783	-0.0759896	0.093	0.088	1	0	VLMC	Formalin	Vehicle	ENSMUSG00000036943
Rab9	0.0808193	0.200162	0.071	0.028	1	0	VLMC	Formalin	Vehicle	ENSMUSG00000079316
Rabac1	0.00039756	0.461755	0.4	0.22	1	0	VLMC	Formalin	Vehicle	ENSMUSG00000003380
Rabep1	0.170703	-0.0575488	0.204	0.168	1	0	VLMC	Formalin	Vehicle	ENSMUSG00000020817
Rabep2	0.0386335	-0.449347	0.022	0.057	1	0	VLMC	Formalin	Vehicle	ENSMUSG00000030727
Rabgap1	0.0874932	-0.317022	0.156	0.196	1	0	VLMC	Formalin	Vehicle	ENSMUSG00000035437
Rabgap1l	0.937975	0.131223	0.311	0.265	1	0	VLMC	Formalin	Vehicle	ENSMUSG00000026721
Rabgef1	0.701932	-0.193732	0.04	0.05	1	0	VLMC	Formalin	Vehicle	ENSMUSG00000025340
Rabl6	0.0689816	0.154771	0.147	0.087	1	0	VLMC	Formalin	Vehicle	ENSMUSG00000015087
Rac1	0.0888421	0.187979	0.236	0.156	1	0	VLMC	Formalin	Vehicle	ENSMUSG00000001847
Rack1	0.187168	0.224236	0.24	0.158	1	0	VLMC	Formalin	Vehicle	ENSMUSG00000020372
Rad17	0.873622	-0.0847416	0.053	0.049	1	0	VLMC	Formalin	Vehicle	ENSMUSG00000021635
Rad21	0.284028	-0.253292	0.053	0.076	1	0	VLMC	Formalin	Vehicle	ENSMUSG00000022314
Rad23a	0.933343	0.0324226	0.067	0.055	1	0	VLMC	Formalin	Vehicle	ENSMUSG00000003813
Rad23b	0.672008	-0.14636	0.08	0.083	1	0	VLMC	Formalin	Vehicle	ENSMUSG00000028426
Rad51b	0.774726	0.159052	0.071	0.055	1	0	VLMC	Formalin	Vehicle	ENSMUSG00000059060
Raf1	0.192274	-0.271191	0.076	0.102	1	0	VLMC	Formalin	Vehicle	ENSMUSG00000000441
Rai1	0.536725	-0.184511	0.071	0.081	1	0	VLMC	Formalin	Vehicle	ENSMUSG00000062115
Rai14	0.0357793	-0.313915	0.058	0.099	1	0	VLMC	Formalin	Vehicle	ENSMUSG00000022246
Rala	0.521202	-0.264947	0.12	0.12	1	0	VLMC	Formalin	Vehicle	ENSMUSG00000008859
Ralbp1	0.247322	0.253632	0.2	0.135	1	0	VLMC	Formalin	Vehicle	ENSMUSG00000024096
Ralgapa1	0.147705	-0.168634	0.276	0.263	1	0	VLMC	Formalin	Vehicle	ENSMUSG00000021027
Ralgapa2	0.493573	-0.0942968	0.076	0.078	1	0	VLMC	Formalin	Vehicle	ENSMUSG00000037110
Ralgapb	0.494276	-0.136586	0.084	0.088	1	0	VLMC	Formalin	Vehicle	ENSMUSG00000027652
Ralgds	0.38445	0.131335	0.067	0.042	1	0	VLMC	Formalin	Vehicle	ENSMUSG00000026821
Ralgps1	0.0465225	-0.336887	0.08	0.114	1	0	VLMC	Formalin	Vehicle	ENSMUSG00000038831
Ralgps2	0.689268	-0.126684	0.058	0.064	1	0	VLMC	Formalin	Vehicle	ENSMUSG00000026594
Ralyl	0.260823	-0.207932	0.156	0.158	1	0	VLMC	Formalin	Vehicle	ENSMUSG00000039717
Ramac	0.693156	0.156311	0.084	0.055	1	0	VLMC	Formalin	Vehicle	ENSMUSG00000038646
Ramp1	0.0563347	0.191701	0.231	0.151	1	0	VLMC	Formalin	Vehicle	ENSMUSG00000034353
Ramp2	0.870666	0.0442186	0.058	0.047	1	0	VLMC	Formalin	Vehicle	ENSMUSG00000001240
Ran	0.0012615	0.430309	0.244	0.121	1	0	VLMC	Formalin	Vehicle	ENSMUSG00000029430
Ranbp1	0.181997	0.201815	0.182	0.114	1	0	VLMC	Formalin	Vehicle	ENSMUSG00000005732
Ranbp10	0.604086	-0.0897647	0.044	0.052	1	0	VLMC	Formalin	Vehicle	ENSMUSG00000037415
Ranbp2	0.233694	-0.189177	0.111	0.12	1	0	VLMC	Formalin	Vehicle	ENSMUSG00000003226
Ranbp9	0.638383	-0.135676	0.111	0.104	1	0	VLMC	Formalin	Vehicle	ENSMUSG00000038546
Rangap1	0.981355	0.0214438	0.062	0.057	1	0	VLMC	Formalin	Vehicle	ENSMUSG00000022391
Rap1a	0.0953994	0.225408	0.24	0.151	1	0	VLMC	Formalin	Vehicle	ENSMUSG00000068798
Rap1b	0.954087	0.0727087	0.093	0.075	1	0	VLMC	Formalin	Vehicle	ENSMUSG00000052681
Rap1gap	0.74834	-0.109621	0.044	0.05	1	0	VLMC	Formalin	Vehicle	ENSMUSG00000041351
Rap1gds1	0.515803	-0.212531	0.2	0.206	1	0	VLMC	Formalin	Vehicle	ENSMUSG00000028149
Rap2a	0.442942	0.117866	0.084	0.05	1	0	VLMC	Formalin	Vehicle	ENSMUSG00000051615
Rapgef1	0.079035	-0.306499	0.062	0.09	1	0	VLMC	Formalin	Vehicle	ENSMUSG00000039844
Rapgef2	0.115963	-0.238066	0.164	0.161	1	0	VLMC	Formalin	Vehicle	ENSMUSG00000062232
Rapgef4	0.284537	-0.172973	0.351	0.322	1	0	VLMC	Formalin	Vehicle	ENSMUSG00000049044
Rapgef4os1	0.023815	-0.549768	0.031	0.075	1	0	VLMC	Formalin	Vehicle	ENSMUSG00000085439
Rapgef5	0.00180251	-0.671143	0.124	0.18	1	0	VLMC	Formalin	Vehicle	ENSMUSG00000041992
Rapgef6	0.364382	-0.231941	0.124	0.13	1	0	VLMC	Formalin	Vehicle	ENSMUSG00000037533
Raph1	0.249012	-0.206849	0.129	0.13	1	0	VLMC	Formalin	Vehicle	ENSMUSG00000026014
Rarb	0.76077	-0.083554	0.076	0.069	1	0	VLMC	Formalin	Vehicle	ENSMUSG00000017491
Rarres2	0.0469276	0.259116	0.084	0.033	1	0	VLMC	Formalin	Vehicle	ENSMUSG00000009281
Rars	0.340362	0.0570916	0.093	0.057	1	0	VLMC	Formalin	Vehicle	ENSMUSG00000018848
Rars2	0.988286	-0.0161769	0.062	0.054	1	0	VLMC	Formalin	Vehicle	ENSMUSG00000028292
Rasa1	0.18113	-0.256999	0.116	0.137	1	0	VLMC	Formalin	Vehicle	ENSMUSG00000021549
Rasa2	0.574265	-0.112664	0.062	0.069	1	0	VLMC	Formalin	Vehicle	ENSMUSG00000032413
Rasa3	0.770097	-0.0910782	0.053	0.059	1	0	VLMC	Formalin	Vehicle	ENSMUSG00000031453
Rasal2	0.188724	-0.205574	0.178	0.179	1	0	VLMC	Formalin	Vehicle	ENSMUSG00000070565
Rasgef1b	0.941831	0.000356721	0.084	0.075	1	0	VLMC	Formalin	Vehicle	ENSMUSG00000089809
Rasgrf1	0.655164	-0.01558	0.129	0.114	1	0	VLMC	Formalin	Vehicle	ENSMUSG00000032356
Rasgrf2	0.507885	0.115436	0.089	0.059	1	0	VLMC	Formalin	Vehicle	ENSMUSG00000021708
Rasgrp2	0.91873	-0.0013454	0.076	0.073	1	0	VLMC	Formalin	Vehicle	ENSMUSG00000032946
Rasl10b	0.248393	0.160713	0.067	0.036	1	0	VLMC	Formalin	Vehicle	ENSMUSG00000020684
Rassf2	0.527751	0.0280728	0.089	0.064	1	0	VLMC	Formalin	Vehicle	ENSMUSG00000027339
Rassf8	0.428949	-0.150355	0.116	0.123	1	0	VLMC	Formalin	Vehicle	ENSMUSG00000030259
Rb1	0.0761538	-0.293092	0.12	0.142	1	0	VLMC	Formalin	Vehicle	ENSMUSG00000022105
Rb1cc1	0.450028	-0.0365956	0.138	0.147	1	0	VLMC	Formalin	Vehicle	ENSMUSG00000025907
Rbbp4	0.760285	0.259225	0.116	0.087	1	0	VLMC	Formalin	Vehicle	ENSMUSG00000057236
Rbbp6	0.582366	0.261758	0.342	0.272	1	0	VLMC	Formalin	Vehicle	ENSMUSG00000030779
Rbbp7	0.764506	0.052046	0.102	0.075	1	0	VLMC	Formalin	Vehicle	ENSMUSG00000031353
Rbfox1	0.333955	-0.0998722	0.493	0.419	1	0	VLMC	Formalin	Vehicle	ENSMUSG00000008658
Rbfox2	0.0432085	-0.352303	0.24	0.279	1	0	VLMC	Formalin	Vehicle	ENSMUSG00000033565
Rbfox3	0.0670541	0.249022	0.2	0.118	1	0	VLMC	Formalin	Vehicle	ENSMUSG00000025576
Rbis	0.99977	-0.0987038	0.116	0.106	1	0	VLMC	Formalin	Vehicle	ENSMUSG00000078784
Rbks	0.0534628	-0.271194	0.027	0.057	1	0	VLMC	Formalin	Vehicle	ENSMUSG00000029136
Rbl2	0.498571	-0.162094	0.058	0.069	1	0	VLMC	Formalin	Vehicle	ENSMUSG00000031666
Rbm10	0.0259675	-0.369009	0.027	0.068	1	0	VLMC	Formalin	Vehicle	ENSMUSG00000031060
Rbm17	0.0447412	0.292915	0.098	0.042	1	0	VLMC	Formalin	Vehicle	ENSMUSG00000037197
Rbm25	0.969833	0.101048	0.24	0.206	1	0	VLMC	Formalin	Vehicle	ENSMUSG00000010608
Rbm26	0.398275	-0.259146	0.124	0.135	1	0	VLMC	Formalin	Vehicle	ENSMUSG00000022119
Rbm27	0.693692	-0.0495369	0.089	0.085	1	0	VLMC	Formalin	Vehicle	ENSMUSG00000024491
Rbm28	0.915822	-0.00520642	0.093	0.08	1	0	VLMC	Formalin	Vehicle	ENSMUSG00000029701
Rbm3	0.199673	0.0927574	0.133	0.083	1	0	VLMC	Formalin	Vehicle	ENSMUSG00000031167
Rbm33	0.36757	-0.181131	0.089	0.104	1	0	VLMC	Formalin	Vehicle	ENSMUSG00000048271
Rbm39	0.218484	-0.146711	0.4	0.359	1	0	VLMC	Formalin	Vehicle	ENSMUSG00000027620
Rbm42	0.7604	-0.132895	0.062	0.066	1	0	VLMC	Formalin	Vehicle	ENSMUSG00000036733
Rbm4b	0.391014	-0.159794	0.044	0.057	1	0	VLMC	Formalin	Vehicle	ENSMUSG00000033760
Rbm5	0.103851	-0.285304	0.124	0.153	1	0	VLMC	Formalin	Vehicle	ENSMUSG00000032580
Rbm6	0.0133096	-0.448448	0.151	0.205	1	0	VLMC	Formalin	Vehicle	ENSMUSG00000032582
Rbm8a	0.305994	0.209665	0.169	0.114	1	0	VLMC	Formalin	Vehicle	ENSMUSG00000038374
Rbms1	0.0681531	-0.291111	0.396	0.364	1	0	VLMC	Formalin	Vehicle	ENSMUSG00000026970
Rbms2	0.770276	-0.146389	0.098	0.101	1	0	VLMC	Formalin	Vehicle	ENSMUSG00000040043
Rbms3	0.0277155	-0.152725	0.409	0.373	1	0	VLMC	Formalin	Vehicle	ENSMUSG00000039607
Rbp1	0.400335	-0.118927	0.107	0.102	1	0	VLMC	Formalin	Vehicle	ENSMUSG00000046402
Rbp4	0.00267646	-0.624724	0.031	0.085	1	0	VLMC	Formalin	Vehicle	ENSMUSG00000024990
Rbpj	0.781826	0.0716958	0.093	0.075	1	0	VLMC	Formalin	Vehicle	ENSMUSG00000039191
Rbpms	0.172605	0.152475	0.191	0.132	1	0	VLMC	Formalin	Vehicle	ENSMUSG00000031586
Rbx1	0.0226366	0.219964	0.338	0.218	1	0	VLMC	Formalin	Vehicle	ENSMUSG00000022400
Rc3h1	0.0412335	-0.304386	0.129	0.144	1	0	VLMC	Formalin	Vehicle	ENSMUSG00000040423
Rc3h2	0.630583	0.010901	0.102	0.09	1	0	VLMC	Formalin	Vehicle	ENSMUSG00000075376
Rcan1	0.244033	-0.264634	0.031	0.055	1	0	VLMC	Formalin	Vehicle	ENSMUSG00000022951
Rcan2	0.684836	0.282237	0.267	0.196	1	0	VLMC	Formalin	Vehicle	ENSMUSG00000039601
Rcbtb1	0.869	-0.0541653	0.08	0.061	1	0	VLMC	Formalin	Vehicle	ENSMUSG00000035469
Rcn2	0.709778	0.117989	0.191	0.161	1	0	VLMC	Formalin	Vehicle	ENSMUSG00000032320
Rcor1	0.910262	0.111944	0.089	0.075	1	0	VLMC	Formalin	Vehicle	ENSMUSG00000037896
Rcor3	0.784854	-0.0466698	0.08	0.064	1	0	VLMC	Formalin	Vehicle	ENSMUSG00000037395
Rcsd1	0.26018	-0.242314	0.049	0.075	1	0	VLMC	Formalin	Vehicle	ENSMUSG00000040723
Rdx	0.572434	0.151148	0.284	0.213	1	0	VLMC	Formalin	Vehicle	ENSMUSG00000032050
Reck	0.996835	-0.00844694	0.053	0.045	1	0	VLMC	Formalin	Vehicle	ENSMUSG00000028476
Reep1	0.248279	0.13024	0.116	0.073	1	0	VLMC	Formalin	Vehicle	ENSMUSG00000052852
Reep2	0.404252	0.0683921	0.08	0.052	1	0	VLMC	Formalin	Vehicle	ENSMUSG00000038555
Reep3	0.286599	0.270176	0.173	0.107	1	0	VLMC	Formalin	Vehicle	ENSMUSG00000019873
Reep5	0.00452359	0.481222	0.333	0.184	1	0	VLMC	Formalin	Vehicle	ENSMUSG00000005873
Relch	0.0780234	-0.273975	0.093	0.118	1	0	VLMC	Formalin	Vehicle	ENSMUSG00000026319
Rell1	0.817135	-0.0400413	0.058	0.059	1	0	VLMC	Formalin	Vehicle	ENSMUSG00000047881
Rell2	0.000204953	0.577492	0.178	0.066	1	0	VLMC	Formalin	Vehicle	ENSMUSG00000044024
Reps1	0.346726	-0.169516	0.058	0.069	1	0	VLMC	Formalin	Vehicle	ENSMUSG00000019854
Reps2	0.336818	-0.219452	0.08	0.083	1	0	VLMC	Formalin	Vehicle	ENSMUSG00000040855
Rer1	0.605465	0.135109	0.12	0.085	1	0	VLMC	Formalin	Vehicle	ENSMUSG00000029048
Rere	0.0205721	-0.24515	0.471	0.464	1	0	VLMC	Formalin	Vehicle	ENSMUSG00000039852
Resf1	0.264889	-0.330001	0.067	0.088	1	0	VLMC	Formalin	Vehicle	ENSMUSG00000032712
Resp18	0.0198715	0.50287	0.258	0.147	1	0	VLMC	Formalin	Vehicle	ENSMUSG00000033061
Retreg1	0.741096	0.0638362	0.129	0.101	1	0	VLMC	Formalin	Vehicle	ENSMUSG00000022270
Retreg2	0.139261	0.224122	0.093	0.049	1	0	VLMC	Formalin	Vehicle	ENSMUSG00000049339
Retreg3	0.907908	-0.0778615	0.053	0.055	1	0	VLMC	Formalin	Vehicle	ENSMUSG00000017802
Rev1	0.364141	-0.263	0.084	0.106	1	0	VLMC	Formalin	Vehicle	ENSMUSG00000026082
Rev3l	0.285088	-0.198913	0.142	0.142	1	0	VLMC	Formalin	Vehicle	ENSMUSG00000019841
Rex1bd	0.0357972	0.0326429	0.218	0.151	1	0	VLMC	Formalin	Vehicle	ENSMUSG00000058833
Rexo2	0.435154	0.148489	0.12	0.076	1	0	VLMC	Formalin	Vehicle	ENSMUSG00000032026
Rexo4	0.973593	0.151578	0.067	0.057	1	0	VLMC	Formalin	Vehicle	ENSMUSG00000052406
Rfc1	0.587683	-0.0156843	0.111	0.08	1	0	VLMC	Formalin	Vehicle	ENSMUSG00000029191
Rfc2	0.215315	0.242836	0.067	0.031	1	0	VLMC	Formalin	Vehicle	ENSMUSG00000023104
Rffl	0.00337439	-0.534219	0.04	0.094	1	0	VLMC	Formalin	Vehicle	ENSMUSG00000020696
Rfk	0.261817	0.0834141	0.062	0.033	1	0	VLMC	Formalin	Vehicle	ENSMUSG00000024712
Rftn1	0.894685	0.136156	0.076	0.055	1	0	VLMC	Formalin	Vehicle	ENSMUSG00000039316
Rfx3	0.077545	-0.306751	0.102	0.132	1	0	VLMC	Formalin	Vehicle	ENSMUSG00000040929
Rfx7	0.0458988	-0.33115	0.116	0.144	1	0	VLMC	Formalin	Vehicle	ENSMUSG00000037674
Rfxap	0.139725	0.187883	0.071	0.033	1	0	VLMC	Formalin	Vehicle	ENSMUSG00000036615
Rgl1	0.077391	-0.298653	0.124	0.147	1	0	VLMC	Formalin	Vehicle	ENSMUSG00000026482
Rgma	0.833415	0.0512134	0.076	0.064	1	0	VLMC	Formalin	Vehicle	ENSMUSG00000070509
Rgmb	0.897067	0.0178222	0.08	0.073	1	0	VLMC	Formalin	Vehicle	ENSMUSG00000048027
Rgs10	0.145938	0.290817	0.138	0.081	1	0	VLMC	Formalin	Vehicle	ENSMUSG00000030844
Rgs17	0.025218	0.391332	0.173	0.088	1	0	VLMC	Formalin	Vehicle	ENSMUSG00000019775
Rgs5	0.926603	0.132309	0.062	0.049	1	0	VLMC	Formalin	Vehicle	ENSMUSG00000026678
Rgs6	0.705079	-0.077489	0.124	0.109	1	0	VLMC	Formalin	Vehicle	ENSMUSG00000021219
Rgs7	0.605418	-0.053484	0.098	0.099	1	0	VLMC	Formalin	Vehicle	ENSMUSG00000026527
Rgs7bp	0.0176691	0.233295	0.213	0.12	1	0	VLMC	Formalin	Vehicle	ENSMUSG00000021719
Rheb	6.2277e-05	0.431263	0.284	0.132	1	0	VLMC	Formalin	Vehicle	ENSMUSG00000028945
Rhoa	0.255227	0.0553371	0.236	0.18	1	0	VLMC	Formalin	Vehicle	ENSMUSG00000007815
Rhob	0.528107	-0.0633364	0.129	0.113	1	0	VLMC	Formalin	Vehicle	ENSMUSG00000054364
Rhobtb3	0.542618	-0.148146	0.044	0.055	1	0	VLMC	Formalin	Vehicle	ENSMUSG00000021589
Rhog	0.171794	0.146661	0.08	0.042	1	0	VLMC	Formalin	Vehicle	ENSMUSG00000073982
Rhoj	0.129748	-0.251868	0.178	0.18	1	0	VLMC	Formalin	Vehicle	ENSMUSG00000046768
Rhoq	0.0415605	-0.281293	0.093	0.135	1	0	VLMC	Formalin	Vehicle	ENSMUSG00000024143
Rhot1	0.826156	-0.0513965	0.089	0.075	1	0	VLMC	Formalin	Vehicle	ENSMUSG00000017686
Rhou	0.978972	-0.0259408	0.058	0.05	1	0	VLMC	Formalin	Vehicle	ENSMUSG00000039960
Rian	0.086313	0.194756	0.236	0.159	1	0	VLMC	Formalin	Vehicle	ENSMUSG00000097451
Ric1	0.246868	-0.313769	0.031	0.052	1	0	VLMC	Formalin	Vehicle	ENSMUSG00000038658
Ric3	0.116401	0.167937	0.071	0.031	1	0	VLMC	Formalin	Vehicle	ENSMUSG00000048330
Ric8b	0.616405	-0.200411	0.067	0.071	1	0	VLMC	Formalin	Vehicle	ENSMUSG00000035620
Rictor	0.0474964	-0.441975	0.084	0.116	1	0	VLMC	Formalin	Vehicle	ENSMUSG00000050310
Rida	0.0143162	0.352125	0.222	0.116	1	0	VLMC	Formalin	Vehicle	ENSMUSG00000022323
Rif1	0.848277	-0.0900049	0.067	0.068	1	0	VLMC	Formalin	Vehicle	ENSMUSG00000036202
Rilpl1	0.693611	-0.140311	0.044	0.05	1	0	VLMC	Formalin	Vehicle	ENSMUSG00000029392
Rims1	0.238701	-0.198464	0.093	0.113	1	0	VLMC	Formalin	Vehicle	ENSMUSG00000041670
Rims2	0.299959	-0.0876452	0.124	0.114	1	0	VLMC	Formalin	Vehicle	ENSMUSG00000037386
Rin2	0.0862731	-0.295406	0.116	0.144	1	0	VLMC	Formalin	Vehicle	ENSMUSG00000001768
Ring1	0.854321	0.0413981	0.124	0.104	1	0	VLMC	Formalin	Vehicle	ENSMUSG00000024325
Rint1	0.519996	-0.190615	0.049	0.064	1	0	VLMC	Formalin	Vehicle	ENSMUSG00000028999
Riok1	0.66836	0.0600882	0.058	0.038	1	0	VLMC	Formalin	Vehicle	ENSMUSG00000021428
Riok3	0.162325	0.176469	0.107	0.057	1	0	VLMC	Formalin	Vehicle	ENSMUSG00000024404
Ripor2	0.540096	-0.185813	0.058	0.062	1	0	VLMC	Formalin	Vehicle	ENSMUSG00000036006
Rit2	0.0157626	0.413818	0.173	0.085	1	0	VLMC	Formalin	Vehicle	ENSMUSG00000057455
Rlf	0.614679	0.0233631	0.138	0.101	1	0	VLMC	Formalin	Vehicle	ENSMUSG00000049878
Rlim	0.75244	-0.134972	0.049	0.054	1	0	VLMC	Formalin	Vehicle	ENSMUSG00000056537
Rmdn1	0.00153564	-0.675693	0.084	0.156	1	0	VLMC	Formalin	Vehicle	ENSMUSG00000028229
Rmnd5a	0.120649	-0.260466	0.071	0.102	1	0	VLMC	Formalin	Vehicle	ENSMUSG00000002222
Rmst	0.145546	-0.174128	0.044	0.071	1	0	VLMC	Formalin	Vehicle	ENSMUSG00000112117
Rnaseh2c	0.0834661	0.288359	0.151	0.088	1	0	VLMC	Formalin	Vehicle	ENSMUSG00000024925
Rnd2	0.533983	-0.204429	0.107	0.104	1	0	VLMC	Formalin	Vehicle	ENSMUSG00000001313
Rnd3	0.662992	-0.0345131	0.053	0.043	1	0	VLMC	Formalin	Vehicle	ENSMUSG00000017144
Rnf10	0.24639	-0.231949	0.067	0.095	1	0	VLMC	Formalin	Vehicle	ENSMUSG00000041740
Rnf103	0.849881	-0.00908012	0.058	0.043	1	0	VLMC	Formalin	Vehicle	ENSMUSG00000052656
Rnf11	0.275146	-0.0201511	0.156	0.116	1	0	VLMC	Formalin	Vehicle	ENSMUSG00000028557
Rnf111	0.594418	-0.106646	0.076	0.08	1	0	VLMC	Formalin	Vehicle	ENSMUSG00000032217
Rnf114	0.00805398	0.22451	0.093	0.035	1	0	VLMC	Formalin	Vehicle	ENSMUSG00000006418
Rnf115	0.641701	-0.100134	0.076	0.069	1	0	VLMC	Formalin	Vehicle	ENSMUSG00000028098
Rnf121	0.60517	0.00684123	0.067	0.045	1	0	VLMC	Formalin	Vehicle	ENSMUSG00000070426
Rnf13	0.573036	0.194385	0.227	0.189	1	0	VLMC	Formalin	Vehicle	ENSMUSG00000036503
Rnf130	0.645281	-0.0244653	0.151	0.128	1	0	VLMC	Formalin	Vehicle	ENSMUSG00000020376
Rnf138	0.966545	-0.0319251	0.062	0.052	1	0	VLMC	Formalin	Vehicle	ENSMUSG00000024317
Rnf14	0.375275	0.12745	0.107	0.068	1	0	VLMC	Formalin	Vehicle	ENSMUSG00000060450
Rnf141	0.767374	-0.0222401	0.111	0.087	1	0	VLMC	Formalin	Vehicle	ENSMUSG00000030788
Rnf144a	0.373545	0.109122	0.053	0.028	1	0	VLMC	Formalin	Vehicle	ENSMUSG00000020642
Rnf146	0.786991	0.208065	0.089	0.068	1	0	VLMC	Formalin	Vehicle	ENSMUSG00000038876
Rnf150	0.355907	-0.391586	0.044	0.062	1	0	VLMC	Formalin	Vehicle	ENSMUSG00000047747
Rnf152	0.00560545	-0.652106	0.076	0.133	1	0	VLMC	Formalin	Vehicle	ENSMUSG00000047496
Rnf157	0.477382	0.209608	0.107	0.066	1	0	VLMC	Formalin	Vehicle	ENSMUSG00000052949
Rnf167	0.82138	0.114604	0.058	0.04	1	0	VLMC	Formalin	Vehicle	ENSMUSG00000040746
Rnf169	0.191208	-0.179995	0.098	0.118	1	0	VLMC	Formalin	Vehicle	ENSMUSG00000058761
Rnf170	0.825281	-0.138344	0.098	0.087	1	0	VLMC	Formalin	Vehicle	ENSMUSG00000013878
Rnf181	0.396378	0.084095	0.058	0.033	1	0	VLMC	Formalin	Vehicle	ENSMUSG00000055850
Rnf187	0.0361866	0.147578	0.222	0.133	1	0	VLMC	Formalin	Vehicle	ENSMUSG00000020496
Rnf19a	0.727831	-0.196542	0.053	0.057	1	0	VLMC	Formalin	Vehicle	ENSMUSG00000022280
Rnf20	0.813624	0.0568124	0.062	0.047	1	0	VLMC	Formalin	Vehicle	ENSMUSG00000028309
Rnf208	0.228775	0.125431	0.102	0.057	1	0	VLMC	Formalin	Vehicle	ENSMUSG00000044628
Rnf213	0.952098	-0.110353	0.058	0.054	1	0	VLMC	Formalin	Vehicle	ENSMUSG00000070327
Rnf214	0.60569	-0.13011	0.084	0.078	1	0	VLMC	Formalin	Vehicle	ENSMUSG00000042790
Rnf216	0.0431157	-0.263535	0.093	0.132	1	0	VLMC	Formalin	Vehicle	ENSMUSG00000045078
Rnf217	0.822746	-0.00951228	0.093	0.078	1	0	VLMC	Formalin	Vehicle	ENSMUSG00000063760
Rnf227	0.000734346	0.399535	0.302	0.165	1	0	VLMC	Formalin	Vehicle	ENSMUSG00000043419
Rnf38	0.372662	-0.197438	0.062	0.076	1	0	VLMC	Formalin	Vehicle	ENSMUSG00000035696
Rnf41	0.37583	0.15933	0.053	0.033	1	0	VLMC	Formalin	Vehicle	ENSMUSG00000025373
Rnf43	0.168733	-0.222506	0.031	0.052	1	0	VLMC	Formalin	Vehicle	ENSMUSG00000034177
Rnf5	0.343244	0.205713	0.067	0.036	1	0	VLMC	Formalin	Vehicle	ENSMUSG00000015478
Rnf6	0.742261	0.0417418	0.067	0.049	1	0	VLMC	Formalin	Vehicle	ENSMUSG00000029634
Rnf7	0.632634	0.0926227	0.2	0.161	1	0	VLMC	Formalin	Vehicle	ENSMUSG00000051234
Rnf8	0.0866265	-0.339423	0.031	0.062	1	0	VLMC	Formalin	Vehicle	ENSMUSG00000090083
Rngtt	0.0330168	-0.41786	0.058	0.097	1	0	VLMC	Formalin	Vehicle	ENSMUSG00000028274
Rnmt	0.138794	0.267254	0.107	0.055	1	0	VLMC	Formalin	Vehicle	ENSMUSG00000009535
Rnpc3	0.184608	-0.343016	0.08	0.111	1	0	VLMC	Formalin	Vehicle	ENSMUSG00000027981
Rnpepl1	0.42742	0.169081	0.062	0.035	1	0	VLMC	Formalin	Vehicle	ENSMUSG00000026269
Rnps1	0.413359	0.185878	0.076	0.043	1	0	VLMC	Formalin	Vehicle	ENSMUSG00000034681
Ro60	0.416734	0.190532	0.071	0.04	1	0	VLMC	Formalin	Vehicle	ENSMUSG00000018199
Robo2	0.00182324	0.347018	0.32	0.184	1	0	VLMC	Formalin	Vehicle	ENSMUSG00000052516
Rock1	0.529003	0.00505318	0.2	0.182	1	0	VLMC	Formalin	Vehicle	ENSMUSG00000024290
Rock2	0.0192351	-0.312912	0.284	0.274	1	0	VLMC	Formalin	Vehicle	ENSMUSG00000020580
Rogdi	0.971149	-0.0952029	0.058	0.052	1	0	VLMC	Formalin	Vehicle	ENSMUSG00000022540
Ror1	0.000198917	0.290077	0.298	0.159	1	0	VLMC	Formalin	Vehicle	ENSMUSG00000035305
Ror2	0.736389	0.0849106	0.058	0.043	1	0	VLMC	Formalin	Vehicle	ENSMUSG00000021464
Rorb	0.0997504	0.227663	0.124	0.069	1	0	VLMC	Formalin	Vehicle	ENSMUSG00000036192
Rp9	0.296335	-0.147555	0.142	0.123	1	0	VLMC	Formalin	Vehicle	ENSMUSG00000032239
Rpap3	0.0959133	0.262543	0.102	0.054	1	0	VLMC	Formalin	Vehicle	ENSMUSG00000022466
Rpgrip1	0.550514	-0.185266	0.058	0.069	1	0	VLMC	Formalin	Vehicle	ENSMUSG00000057132
Rph3a	0.000694539	0.490652	0.333	0.182	1	0	VLMC	Formalin	Vehicle	ENSMUSG00000029608
Rpl10	0.041997	0.421303	0.253	0.154	1	0	VLMC	Formalin	Vehicle	ENSMUSG00000008682
Rpl10a	0.0879213	0.25024	0.387	0.27	1	0	VLMC	Formalin	Vehicle	ENSMUSG00000037805
Rpl11	0.0025378	0.357754	0.72	0.572	1	0	VLMC	Formalin	Vehicle	ENSMUSG00000059291
Rpl12	0.0120469	0.263786	0.542	0.395	1	0	VLMC	Formalin	Vehicle	ENSMUSG00000038900
Rpl13	3.87799e-05	0.358731	0.849	0.676	1	0	VLMC	Formalin	Vehicle	ENSMUSG00000000740
Rpl13a	0.000964167	0.238142	0.609	0.425	1	0	VLMC	Formalin	Vehicle	ENSMUSG00000074129
Rpl14	0.0412792	0.209185	0.547	0.399	1	0	VLMC	Formalin	Vehicle	ENSMUSG00000025794
Rpl15	0.0112878	0.236156	0.587	0.433	1	0	VLMC	Formalin	Vehicle	ENSMUSG00000012405
Rpl17	0.0025914	0.3164	0.6	0.407	1	0	VLMC	Formalin	Vehicle	ENSMUSG00000062328
Rpl18	0.000399711	0.39329	0.511	0.336	1	0	VLMC	Formalin	Vehicle	ENSMUSG00000059070
Rpl18a	0.122046	0.127941	0.582	0.513	1	0	VLMC	Formalin	Vehicle	ENSMUSG00000045128
Rpl21	0.00166179	0.202777	0.716	0.532	1	0	VLMC	Formalin	Vehicle	ENSMUSG00000041453
Rpl22	0.0826345	0.138206	0.387	0.281	1	0	VLMC	Formalin	Vehicle	ENSMUSG00000028936
Rpl22l1	0.00136232	0.446264	0.578	0.397	1	0	VLMC	Formalin	Vehicle	ENSMUSG00000039221
Rpl23a	0.00594616	0.276667	0.613	0.454	1	0	VLMC	Formalin	Vehicle	ENSMUSG00000058546
Rpl24	6.75832e-05	0.358398	0.84	0.674	1	0	VLMC	Formalin	Vehicle	ENSMUSG00000098274
Rpl26	0.00136334	0.237551	0.88	0.716	1	0	VLMC	Formalin	Vehicle	ENSMUSG00000060938
Rpl27	0.00348327	0.271924	0.573	0.409	1	0	VLMC	Formalin	Vehicle	ENSMUSG00000063316
Rpl27a	0.0609833	0.212363	0.787	0.66	1	0	VLMC	Formalin	Vehicle	ENSMUSG00000046364
Rpl28	0.000151475	0.331562	0.747	0.541	1	0	VLMC	Formalin	Vehicle	ENSMUSG00000030432
Rpl29	0.311088	0.165432	0.347	0.262	1	0	VLMC	Formalin	Vehicle	ENSMUSG00000048758
Rpl3	0.00717633	0.201496	0.547	0.393	1	0	VLMC	Formalin	Vehicle	ENSMUSG00000060036
Rpl30	3.76332e-05	0.324362	0.809	0.622	1	0	VLMC	Formalin	Vehicle	ENSMUSG00000058600
Rpl31	0.0162547	0.362542	0.476	0.338	1	0	VLMC	Formalin	Vehicle	ENSMUSG00000073702
Rpl32	0.0156317	0.223561	0.72	0.565	1	0	VLMC	Formalin	Vehicle	ENSMUSG00000057841
Rpl34	0.000139507	0.221178	0.76	0.612	1	0	VLMC	Formalin	Vehicle	ENSMUSG00000062006
Rpl35	0.0333468	0.186841	0.293	0.198	1	0	VLMC	Formalin	Vehicle	ENSMUSG00000062997
Rpl35a	0.00367857	0.153289	0.804	0.681	1	0	VLMC	Formalin	Vehicle	ENSMUSG00000060636
Rpl36	0.0359403	0.224684	0.693	0.567	1	0	VLMC	Formalin	Vehicle	ENSMUSG00000057863
Rpl36a	0.000845281	0.143962	0.498	0.34	1	0	VLMC	Formalin	Vehicle	ENSMUSG00000079435
Rpl36al	0.00107318	0.363905	0.493	0.317	1	0	VLMC	Formalin	Vehicle	ENSMUSG00000049751
Rpl37	0.00783943	0.160465	0.907	0.842	1	0	VLMC	Formalin	Vehicle	ENSMUSG00000041841
Rpl39	0.00649479	0.168286	0.733	0.633	1	0	VLMC	Formalin	Vehicle	ENSMUSG00000079641
Rpl4	0.00104257	0.418043	0.289	0.149	1	0	VLMC	Formalin	Vehicle	ENSMUSG00000032399
Rpl41	0.0118078	0.188536	0.849	0.716	1	0	VLMC	Formalin	Vehicle	ENSMUSG00000093674
Rpl5	0.000779809	0.466603	0.498	0.328	1	0	VLMC	Formalin	Vehicle	ENSMUSG00000058558
Rpl6	0.00938691	0.213148	0.716	0.581	1	0	VLMC	Formalin	Vehicle	ENSMUSG00000029614
Rpl7	0.0721176	0.199531	0.471	0.345	1	0	VLMC	Formalin	Vehicle	ENSMUSG00000043716
Rpl7a	0.00747762	0.348844	0.373	0.227	1	0	VLMC	Formalin	Vehicle	ENSMUSG00000062647
Rpl8	0.0675248	0.211107	0.627	0.504	1	0	VLMC	Formalin	Vehicle	ENSMUSG00000003970
Rpl9	0.0209954	0.236251	0.604	0.449	1	0	VLMC	Formalin	Vehicle	ENSMUSG00000047215
Rpn1	0.344644	0.15515	0.098	0.057	1	0	VLMC	Formalin	Vehicle	ENSMUSG00000030062
Rpn2	0.951753	0.0053516	0.076	0.062	1	0	VLMC	Formalin	Vehicle	ENSMUSG00000027642
Rpp21	0.17073	0.146286	0.142	0.085	1	0	VLMC	Formalin	Vehicle	ENSMUSG00000024446
Rprd1a	0.680786	0.242432	0.164	0.123	1	0	VLMC	Formalin	Vehicle	ENSMUSG00000040446
Rprd2	0.0284378	-0.433859	0.089	0.127	1	0	VLMC	Formalin	Vehicle	ENSMUSG00000028106
Rps10	0.113212	0.210785	0.724	0.607	1	0	VLMC	Formalin	Vehicle	ENSMUSG00000052146
Rps11	0.00201029	0.358245	0.658	0.47	1	0	VLMC	Formalin	Vehicle	ENSMUSG00000003429
Rps12	0.743228	-0.0452451	0.764	0.688	1	0	VLMC	Formalin	Vehicle	ENSMUSG00000061983
Rps14	0.000147356	0.278319	0.756	0.541	1	0	VLMC	Formalin	Vehicle	ENSMUSG00000024608
Rps15	0.00256741	0.335712	0.72	0.541	1	0	VLMC	Formalin	Vehicle	ENSMUSG00000063457
Rps16	0.00884254	0.310557	0.636	0.471	1	0	VLMC	Formalin	Vehicle	ENSMUSG00000037563
Rps18	0.00117625	0.379124	0.578	0.385	1	0	VLMC	Formalin	Vehicle	ENSMUSG00000008668
Rps19	0.000227723	0.160782	0.556	0.385	1	0	VLMC	Formalin	Vehicle	ENSMUSG00000040952
Rps2	0.225082	0.241213	0.329	0.241	1	0	VLMC	Formalin	Vehicle	ENSMUSG00000044533
Rps23	0.0851637	0.161134	0.662	0.527	1	0	VLMC	Formalin	Vehicle	ENSMUSG00000049517
Rps24	0.0752987	-0.00465318	0.884	0.776	1	0	VLMC	Formalin	Vehicle	ENSMUSG00000025290
Rps26	0.00104218	0.243546	0.729	0.537	1	0	VLMC	Formalin	Vehicle	ENSMUSG00000025362
Rps27	0.13429	0.178911	0.644	0.529	1	0	VLMC	Formalin	Vehicle	ENSMUSG00000090733
Rps27l	0.0996396	0.276377	0.164	0.095	1	0	VLMC	Formalin	Vehicle	ENSMUSG00000036781
Rps27rt	0.378557	0.0395022	0.058	0.033	1	0	VLMC	Formalin	Vehicle	ENSMUSG00000050621
Rps28	0.000414291	0.297981	0.76	0.6	1	0	VLMC	Formalin	Vehicle	ENSMUSG00000067288
Rps3	0.135387	0.183689	0.493	0.374	1	0	VLMC	Formalin	Vehicle	ENSMUSG00000030744
Rps3a1	0.343726	0.0292756	0.684	0.579	1	0	VLMC	Formalin	Vehicle	ENSMUSG00000028081
Rps4x	0.306802	0.177134	0.524	0.411	1	0	VLMC	Formalin	Vehicle	ENSMUSG00000031320
Rps5	0.000242619	0.444191	0.542	0.343	1	0	VLMC	Formalin	Vehicle	ENSMUSG00000012848
Rps6	0.441258	0.124364	0.4	0.314	1	0	VLMC	Formalin	Vehicle	ENSMUSG00000028495
Rps6ka3	0.178923	-0.223028	0.107	0.107	1	0	VLMC	Formalin	Vehicle	ENSMUSG00000031309
Rps6ka5	0.503555	0.0758886	0.111	0.076	1	0	VLMC	Formalin	Vehicle	ENSMUSG00000021180
Rps6kb1	0.57203	-0.184825	0.102	0.113	1	0	VLMC	Formalin	Vehicle	ENSMUSG00000020516
Rps7	0.0202804	0.2428	0.644	0.501	1	0	VLMC	Formalin	Vehicle	ENSMUSG00000061477
Rps9	0.0294824	0.263453	0.573	0.426	1	0	VLMC	Formalin	Vehicle	ENSMUSG00000006333
Rpsa	0.00689381	0.211955	0.693	0.548	1	0	VLMC	Formalin	Vehicle	ENSMUSG00000032518
Rptor	0.833541	0.0853975	0.107	0.09	1	0	VLMC	Formalin	Vehicle	ENSMUSG00000025583
Rraga	0.0570788	0.207833	0.142	0.08	1	0	VLMC	Formalin	Vehicle	ENSMUSG00000070934
Rragc	0.336225	-0.272919	0.04	0.055	1	0	VLMC	Formalin	Vehicle	ENSMUSG00000028646
Rrbp1	0.109895	0.022687	0.267	0.208	1	0	VLMC	Formalin	Vehicle	ENSMUSG00000027422
Rreb1	0.308017	-0.238881	0.098	0.123	1	0	VLMC	Formalin	Vehicle	ENSMUSG00000039087
Rrn3	0.963756	0.0789928	0.058	0.047	1	0	VLMC	Formalin	Vehicle	ENSMUSG00000022682
Rrnad1	0.123594	-0.258105	0.04	0.064	1	0	VLMC	Formalin	Vehicle	ENSMUSG00000004896
Rrp1	0.0333687	0.313973	0.16	0.081	1	0	VLMC	Formalin	Vehicle	ENSMUSG00000061032
Rsbn1	0.574548	-0.0918987	0.058	0.066	1	0	VLMC	Formalin	Vehicle	ENSMUSG00000044098
Rsbn1l	0.39303	-0.0384763	0.116	0.104	1	0	VLMC	Formalin	Vehicle	ENSMUSG00000039968
Rsf1	0.689193	-0.178821	0.147	0.132	1	0	VLMC	Formalin	Vehicle	ENSMUSG00000035623
Rsf1os1	0.00968079	-0.486327	0.062	0.109	1	0	VLMC	Formalin	Vehicle	ENSMUSG00000086433
Rsf1os2	0.167408	-0.275086	0.04	0.068	1	0	VLMC	Formalin	Vehicle	ENSMUSG00000086993
Rsl1d1	0.472111	0.083363	0.067	0.038	1	0	VLMC	Formalin	Vehicle	ENSMUSG00000005846
Rspo3	0.110223	-0.363635	0.058	0.085	1	0	VLMC	Formalin	Vehicle	ENSMUSG00000019880
Rspry1	0.253095	-0.289079	0.062	0.087	1	0	VLMC	Formalin	Vehicle	ENSMUSG00000050079
Rsrc1	0.0800408	-0.0128829	0.24	0.175	1	0	VLMC	Formalin	Vehicle	ENSMUSG00000034544
Rsrc2	0.0171672	0.228387	0.267	0.165	1	0	VLMC	Formalin	Vehicle	ENSMUSG00000029422
Rsrp1	0.109745	-0.26889	0.324	0.366	1	0	VLMC	Formalin	Vehicle	ENSMUSG00000037266
Rsu1	0.0496416	-0.447881	0.076	0.118	1	0	VLMC	Formalin	Vehicle	ENSMUSG00000026727
Rtca	0.0367985	0.237031	0.058	0.019	1	0	VLMC	Formalin	Vehicle	ENSMUSG00000000339
Rtcb	0.926361	0.0322709	0.062	0.049	1	0	VLMC	Formalin	Vehicle	ENSMUSG00000001783
Rtf1	0.614187	0.185093	0.16	0.118	1	0	VLMC	Formalin	Vehicle	ENSMUSG00000027304
Rtf2	0.0952948	0.342906	0.084	0.038	1	0	VLMC	Formalin	Vehicle	ENSMUSG00000027502
Rtl4	0.265552	-0.198122	0.053	0.069	1	0	VLMC	Formalin	Vehicle	ENSMUSG00000071679
Rtl8a	0.0453778	0.262396	0.213	0.123	1	0	VLMC	Formalin	Vehicle	ENSMUSG00000067925
Rtl8b	0.295401	0.120056	0.062	0.033	1	0	VLMC	Formalin	Vehicle	ENSMUSG00000067924
Rtn3	0.0843259	0.214458	0.68	0.53	1	0	VLMC	Formalin	Vehicle	ENSMUSG00000024758
Rtn4	0.197584	0.226247	0.622	0.492	1	0	VLMC	Formalin	Vehicle	ENSMUSG00000020458
Rubcn	0.88134	0.163354	0.053	0.038	1	0	VLMC	Formalin	Vehicle	ENSMUSG00000035629
Rufy1	0.728466	-0.0892818	0.053	0.057	1	0	VLMC	Formalin	Vehicle	ENSMUSG00000020375
Rufy2	0.154889	-0.291976	0.102	0.14	1	0	VLMC	Formalin	Vehicle	ENSMUSG00000020070
Rufy3	0.0422893	0.208408	0.329	0.215	1	0	VLMC	Formalin	Vehicle	ENSMUSG00000029291
Rundc3a	0.747818	0.00463363	0.053	0.043	1	0	VLMC	Formalin	Vehicle	ENSMUSG00000006575
Rundc3b	0.000391824	-0.896811	0.133	0.201	1	0	VLMC	Formalin	Vehicle	ENSMUSG00000040570
Runx1t1	0.619113	0.0604471	0.151	0.114	1	0	VLMC	Formalin	Vehicle	ENSMUSG00000006586
Runx2	0.118386	0.170785	0.107	0.059	1	0	VLMC	Formalin	Vehicle	ENSMUSG00000039153
Rusc1	0.238626	0.235455	0.067	0.036	1	0	VLMC	Formalin	Vehicle	ENSMUSG00000041263
Rusc2	0.814593	0.0582273	0.089	0.064	1	0	VLMC	Formalin	Vehicle	ENSMUSG00000035969
Ruvbl1	0.0171093	0.305141	0.076	0.024	1	0	VLMC	Formalin	Vehicle	ENSMUSG00000030079
Rwdd1	0.0594048	0.367005	0.164	0.09	1	0	VLMC	Formalin	Vehicle	ENSMUSG00000019782
Rwdd2a	0.049487	0.38887	0.067	0.023	1	0	VLMC	Formalin	Vehicle	ENSMUSG00000032417
Rxylt1	0.400872	0.0527329	0.129	0.088	1	0	VLMC	Formalin	Vehicle	ENSMUSG00000034620
Rybp	0.832229	0.00874482	0.089	0.062	1	0	VLMC	Formalin	Vehicle	ENSMUSG00000072872
Ryk	0.547164	-0.203736	0.062	0.073	1	0	VLMC	Formalin	Vehicle	ENSMUSG00000032547
Ryr2	0.596019	0.129092	0.147	0.104	1	0	VLMC	Formalin	Vehicle	ENSMUSG00000021313
Ryr3	0.528399	-0.144398	0.062	0.062	1	0	VLMC	Formalin	Vehicle	ENSMUSG00000057378
S100a1	0.000384344	0.420022	0.338	0.184	1	0	VLMC	Formalin	Vehicle	ENSMUSG00000044080
S100a10	0.879764	0.114672	0.191	0.149	1	0	VLMC	Formalin	Vehicle	ENSMUSG00000041959
S100a13	0.0770679	0.0978055	0.218	0.146	1	0	VLMC	Formalin	Vehicle	ENSMUSG00000042312
S100a16	0.0261919	0.15206	0.164	0.09	1	0	VLMC	Formalin	Vehicle	ENSMUSG00000074457
S100a6	0.121865	-0.268229	0.151	0.172	1	0	VLMC	Formalin	Vehicle	ENSMUSG00000001025
S100b	0.000232196	0.2477	0.871	0.726	1	0	VLMC	Formalin	Vehicle	ENSMUSG00000033208
S100pbp	0.0618719	-0.305705	0.031	0.061	1	0	VLMC	Formalin	Vehicle	ENSMUSG00000040928
S1pr1	0.0611772	0.108659	0.116	0.062	1	0	VLMC	Formalin	Vehicle	ENSMUSG00000045092
Sacm1l	0.314388	-0.230795	0.12	0.135	1	0	VLMC	Formalin	Vehicle	ENSMUSG00000025240
Sacs	0.987802	0.0978097	0.076	0.061	1	0	VLMC	Formalin	Vehicle	ENSMUSG00000048279
Sae1	0.828202	-0.00388544	0.08	0.059	1	0	VLMC	Formalin	Vehicle	ENSMUSG00000052833
Safb	0.0877855	0.143196	0.222	0.139	1	0	VLMC	Formalin	Vehicle	ENSMUSG00000071054
Sall2	0.162807	0.295795	0.093	0.047	1	0	VLMC	Formalin	Vehicle	ENSMUSG00000049532
Samd12	0.756896	-0.0751157	0.111	0.094	1	0	VLMC	Formalin	Vehicle	ENSMUSG00000058656
Samd4	0.0110031	-0.522921	0.236	0.286	1	0	VLMC	Formalin	Vehicle	ENSMUSG00000021838
Samd4b	0.930558	0.0924653	0.076	0.059	1	0	VLMC	Formalin	Vehicle	ENSMUSG00000109336
Samm50	0.519547	0.198791	0.124	0.083	1	0	VLMC	Formalin	Vehicle	ENSMUSG00000022437
Sap130	0.148864	-0.233215	0.044	0.066	1	0	VLMC	Formalin	Vehicle	ENSMUSG00000024260
Sap18	0.476992	0.0676527	0.053	0.033	1	0	VLMC	Formalin	Vehicle	ENSMUSG00000021963
Sap30l	0.453151	0.101842	0.089	0.057	1	0	VLMC	Formalin	Vehicle	ENSMUSG00000020519
Sar1a	0.218039	0.165544	0.08	0.045	1	0	VLMC	Formalin	Vehicle	ENSMUSG00000020088
Sar1b	0.313365	0.212566	0.147	0.09	1	0	VLMC	Formalin	Vehicle	ENSMUSG00000020386
Saraf	0.0189577	0.314994	0.284	0.173	1	0	VLMC	Formalin	Vehicle	ENSMUSG00000031532
Sarnp	0.055265	0.184744	0.311	0.203	1	0	VLMC	Formalin	Vehicle	ENSMUSG00000078427
Sars	0.0147907	0.335071	0.231	0.13	1	0	VLMC	Formalin	Vehicle	ENSMUSG00000068739
Sash1	0.490832	-0.0311021	0.209	0.177	1	0	VLMC	Formalin	Vehicle	ENSMUSG00000015305
Sat1	0.364704	-0.0635863	0.133	0.107	1	0	VLMC	Formalin	Vehicle	ENSMUSG00000025283
Satb1	0.798396	0.0680187	0.053	0.035	1	0	VLMC	Formalin	Vehicle	ENSMUSG00000023927
Saxo2	0.0853437	0.231934	0.058	0.024	1	0	VLMC	Formalin	Vehicle	ENSMUSG00000038570
Sbds	0.365708	0.191657	0.111	0.069	1	0	VLMC	Formalin	Vehicle	ENSMUSG00000025337
Sbf1	0.648157	-0.109876	0.089	0.09	1	0	VLMC	Formalin	Vehicle	ENSMUSG00000036529
Sbf2	0.0348396	-0.29908	0.196	0.241	1	0	VLMC	Formalin	Vehicle	ENSMUSG00000038371
Sbno1	0.553256	0.045407	0.129	0.104	1	0	VLMC	Formalin	Vehicle	ENSMUSG00000038095
Sc5d	0.177181	0.226104	0.102	0.054	1	0	VLMC	Formalin	Vehicle	ENSMUSG00000032018
Scaf1	0.249884	0.107034	0.067	0.033	1	0	VLMC	Formalin	Vehicle	ENSMUSG00000038406
Scaf11	0.74068	0.116612	0.133	0.123	1	0	VLMC	Formalin	Vehicle	ENSMUSG00000033228
Scaf4	0.226736	-0.320271	0.062	0.08	1	0	VLMC	Formalin	Vehicle	ENSMUSG00000022983
Scaf8	0.173304	-0.274565	0.107	0.13	1	0	VLMC	Formalin	Vehicle	ENSMUSG00000046201
Scai	0.0168627	-0.384058	0.08	0.125	1	0	VLMC	Formalin	Vehicle	ENSMUSG00000035236
Scamp1	0.399131	0.188974	0.169	0.12	1	0	VLMC	Formalin	Vehicle	ENSMUSG00000021687
Scamp2	0.879712	-0.054052	0.058	0.059	1	0	VLMC	Formalin	Vehicle	ENSMUSG00000040188
Scamp5	0.241887	0.236699	0.102	0.059	1	0	VLMC	Formalin	Vehicle	ENSMUSG00000040722
Scand1	0.00917841	0.266691	0.213	0.118	1	0	VLMC	Formalin	Vehicle	ENSMUSG00000046229
Scaper	0.00715939	-0.459474	0.093	0.151	1	0	VLMC	Formalin	Vehicle	ENSMUSG00000034007
Scarb2	0.217838	0.192616	0.138	0.081	1	0	VLMC	Formalin	Vehicle	ENSMUSG00000029426
Sccpdh	0.880284	-0.0656482	0.093	0.081	1	0	VLMC	Formalin	Vehicle	ENSMUSG00000038936
Scd1	0.404519	0.114962	0.187	0.13	1	0	VLMC	Formalin	Vehicle	ENSMUSG00000037071
Scd2	0.0964965	0.219012	0.778	0.633	1	0	VLMC	Formalin	Vehicle	ENSMUSG00000025203
Scfd1	0.146676	0.243951	0.142	0.078	1	0	VLMC	Formalin	Vehicle	ENSMUSG00000020952
Scfd2	0.167356	-0.249593	0.08	0.095	1	0	VLMC	Formalin	Vehicle	ENSMUSG00000062110
Scg2	4.11318e-05	0.653861	0.262	0.109	1	0	VLMC	Formalin	Vehicle	ENSMUSG00000050711
Scg3	0.000605745	0.583102	0.173	0.062	1	0	VLMC	Formalin	Vehicle	ENSMUSG00000032181
Scg5	0.00357994	0.463021	0.333	0.184	1	0	VLMC	Formalin	Vehicle	ENSMUSG00000023236
Schip1	0.319816	-0.150018	0.156	0.168	1	0	VLMC	Formalin	Vehicle	ENSMUSG00000027777
Sclt1	0.386081	-0.141831	0.116	0.101	1	0	VLMC	Formalin	Vehicle	ENSMUSG00000059834
Scmh1	0.474642	-0.0304019	0.178	0.182	1	0	VLMC	Formalin	Vehicle	ENSMUSG00000000085
Scn1a	0.41479	-0.0803572	0.213	0.179	1	0	VLMC	Formalin	Vehicle	ENSMUSG00000064329
Scn1b	0.00159998	0.386004	0.338	0.194	1	0	VLMC	Formalin	Vehicle	ENSMUSG00000019194
Scn2a	0.934226	0.0318215	0.08	0.075	1	0	VLMC	Formalin	Vehicle	ENSMUSG00000075318
Scn2b	0.518186	-0.240201	0.04	0.055	1	0	VLMC	Formalin	Vehicle	ENSMUSG00000070304
Scn4b	0.320327	0.198392	0.098	0.057	1	0	VLMC	Formalin	Vehicle	ENSMUSG00000046480
Scn8a	0.296816	0.14414	0.156	0.106	1	0	VLMC	Formalin	Vehicle	ENSMUSG00000023033
Scn9a	0.00429178	-0.502239	0.027	0.071	1	0	VLMC	Formalin	Vehicle	ENSMUSG00000075316
Scnm1	0.870591	-0.00109056	0.053	0.04	1	0	VLMC	Formalin	Vehicle	ENSMUSG00000092607
Scoc	0.0639286	0.342437	0.258	0.172	1	0	VLMC	Formalin	Vehicle	ENSMUSG00000063253
Scp2	0.00208375	0.229208	0.236	0.128	1	0	VLMC	Formalin	Vehicle	ENSMUSG00000028603
Scrg1	0.193396	0.188536	0.129	0.076	1	0	VLMC	Formalin	Vehicle	ENSMUSG00000031610
Scrn1	0.0903093	0.293352	0.062	0.024	1	0	VLMC	Formalin	Vehicle	ENSMUSG00000019124
Scrn3	0.0230093	0.231045	0.071	0.026	1	0	VLMC	Formalin	Vehicle	ENSMUSG00000008226
Scrt1	0.00322012	0.408195	0.133	0.052	1	0	VLMC	Formalin	Vehicle	ENSMUSG00000048385
Sdc2	0.939132	-0.0040891	0.142	0.132	1	0	VLMC	Formalin	Vehicle	ENSMUSG00000022261
Sdc3	0.0612691	0.197757	0.111	0.055	1	0	VLMC	Formalin	Vehicle	ENSMUSG00000025743
Sdc4	0.996789	-0.00178521	0.062	0.054	1	0	VLMC	Formalin	Vehicle	ENSMUSG00000017009
Sdcbp	0.19555	-0.302597	0.098	0.123	1	0	VLMC	Formalin	Vehicle	ENSMUSG00000028249
Sdccag8	0.330945	-0.245818	0.071	0.078	1	0	VLMC	Formalin	Vehicle	ENSMUSG00000026504
Sde2	0.356993	0.193613	0.053	0.026	1	0	VLMC	Formalin	Vehicle	ENSMUSG00000038806
Sdf2	0.61185	0.0463721	0.071	0.068	1	0	VLMC	Formalin	Vehicle	ENSMUSG00000002064
Sdf4	0.734505	0.107822	0.142	0.106	1	0	VLMC	Formalin	Vehicle	ENSMUSG00000029076
Sdha	0.975013	0.101051	0.227	0.192	1	0	VLMC	Formalin	Vehicle	ENSMUSG00000021577
Sdhaf2	0.833111	0.0651945	0.067	0.05	1	0	VLMC	Formalin	Vehicle	ENSMUSG00000024668
Sdhaf4	0.00104673	0.344234	0.142	0.054	1	0	VLMC	Formalin	Vehicle	ENSMUSG00000026154
Sdhb	0.00168724	0.461857	0.284	0.154	1	0	VLMC	Formalin	Vehicle	ENSMUSG00000009863
Sdhc	0.0390889	0.316531	0.142	0.071	1	0	VLMC	Formalin	Vehicle	ENSMUSG00000058076
Sdhd	0.127291	0.217246	0.058	0.023	1	0	VLMC	Formalin	Vehicle	ENSMUSG00000000171
Sec11a	0.409733	0.0827226	0.071	0.042	1	0	VLMC	Formalin	Vehicle	ENSMUSG00000025724
Sec11c	0.00177694	0.400899	0.507	0.331	1	0	VLMC	Formalin	Vehicle	ENSMUSG00000024516
Sec13	0.847618	0.0623054	0.053	0.04	1	0	VLMC	Formalin	Vehicle	ENSMUSG00000030298
Sec14l1	0.99339	0.0815014	0.076	0.064	1	0	VLMC	Formalin	Vehicle	ENSMUSG00000020823
Sec14l5	0.0269529	-0.490329	0.067	0.109	1	0	VLMC	Formalin	Vehicle	ENSMUSG00000091712
Sec16a	0.625045	-0.0701327	0.053	0.061	1	0	VLMC	Formalin	Vehicle	ENSMUSG00000026924
Sec22b	0.868721	0.0823542	0.067	0.059	1	0	VLMC	Formalin	Vehicle	ENSMUSG00000027879
Sec23a	0.710748	-0.130674	0.08	0.064	1	0	VLMC	Formalin	Vehicle	ENSMUSG00000020986
Sec23b	0.552434	0.0224146	0.053	0.033	1	0	VLMC	Formalin	Vehicle	ENSMUSG00000027429
Sec24a	0.953706	-0.0783404	0.076	0.073	1	0	VLMC	Formalin	Vehicle	ENSMUSG00000036391
Sec24b	0.110694	-0.323532	0.08	0.113	1	0	VLMC	Formalin	Vehicle	ENSMUSG00000001052
Sec24d	0.447233	-0.247991	0.071	0.085	1	0	VLMC	Formalin	Vehicle	ENSMUSG00000039234
Sec31a	0.221085	-0.339467	0.08	0.095	1	0	VLMC	Formalin	Vehicle	ENSMUSG00000035325
Sec61a1	0.454392	-0.0190385	0.227	0.182	1	0	VLMC	Formalin	Vehicle	ENSMUSG00000030082
Sec61a2	0.581252	-0.134569	0.053	0.066	1	0	VLMC	Formalin	Vehicle	ENSMUSG00000025816
Sec61b	0.00178305	0.488167	0.173	0.078	1	0	VLMC	Formalin	Vehicle	ENSMUSG00000053317
Sec61g	0.0952755	0.186927	0.369	0.26	1	0	VLMC	Formalin	Vehicle	ENSMUSG00000078974
Sec62	0.81742	0.0462927	0.489	0.411	1	0	VLMC	Formalin	Vehicle	ENSMUSG00000027706
Sec63	0.538528	0.0335097	0.147	0.107	1	0	VLMC	Formalin	Vehicle	ENSMUSG00000019802
Secisbp2l	0.635379	0.00704692	0.142	0.107	1	0	VLMC	Formalin	Vehicle	ENSMUSG00000035093
Sel1l	0.526439	0.0829071	0.102	0.068	1	0	VLMC	Formalin	Vehicle	ENSMUSG00000020964
Selenof	0.897888	0.102787	0.191	0.151	1	0	VLMC	Formalin	Vehicle	ENSMUSG00000037072
Selenoh	0.560875	0.0860262	0.058	0.036	1	0	VLMC	Formalin	Vehicle	ENSMUSG00000076437
Selenok	0.0116176	0.384916	0.369	0.227	1	0	VLMC	Formalin	Vehicle	ENSMUSG00000042682
Selenom	0.000255887	0.41929	0.387	0.22	1	0	VLMC	Formalin	Vehicle	ENSMUSG00000075702
Selenop	0.0146159	0.407879	0.28	0.159	1	0	VLMC	Formalin	Vehicle	ENSMUSG00000064373
Selenos	0.670767	-0.0348798	0.129	0.104	1	0	VLMC	Formalin	Vehicle	ENSMUSG00000075701
Selenot	0.373394	0.26403	0.138	0.087	1	0	VLMC	Formalin	Vehicle	ENSMUSG00000075700
Selenow	0.00989941	0.445623	0.396	0.265	1	0	VLMC	Formalin	Vehicle	ENSMUSG00000041571
Sem1	0.0481549	0.193729	0.338	0.222	1	0	VLMC	Formalin	Vehicle	ENSMUSG00000042541
Sema3c	0.108359	-0.237089	0.302	0.279	1	0	VLMC	Formalin	Vehicle	ENSMUSG00000028780
Sema3d	0.0267317	-0.493873	0.102	0.125	1	0	VLMC	Formalin	Vehicle	ENSMUSG00000040254
Sema4d	0.18678	0.308665	0.2	0.127	1	0	VLMC	Formalin	Vehicle	ENSMUSG00000021451
Sema5a	0.557341	0.162651	0.129	0.114	1	0	VLMC	Formalin	Vehicle	ENSMUSG00000022231
Sema6a	0.501538	-0.148303	0.107	0.097	1	0	VLMC	Formalin	Vehicle	ENSMUSG00000019647
Sema6d	0.0177037	-0.418803	0.116	0.158	1	0	VLMC	Formalin	Vehicle	ENSMUSG00000027200
Senp2	0.859689	-0.170435	0.076	0.075	1	0	VLMC	Formalin	Vehicle	ENSMUSG00000022855
Senp3	0.838767	-0.11231	0.053	0.045	1	0	VLMC	Formalin	Vehicle	ENSMUSG00000005204
Senp5	0.290003	-0.0767658	0.16	0.13	1	0	VLMC	Formalin	Vehicle	ENSMUSG00000022772
Senp6	0.848532	0.0350534	0.182	0.165	1	0	VLMC	Formalin	Vehicle	ENSMUSG00000034252
Senp7	0.571047	-0.0321029	0.147	0.147	1	0	VLMC	Formalin	Vehicle	ENSMUSG00000052917
2022-09-11	0.138362	0.134167	0.236	0.165	1	0	VLMC	Formalin	Vehicle	ENSMUSG00000058013
2022-09-03	0.0222613	0.255194	0.111	0.049	1	0	VLMC	Formalin	Vehicle	ENSMUSG00000022456
2022-09-04	0.703781	-0.0334219	0.173	0.168	1	0	VLMC	Formalin	Vehicle	ENSMUSG00000020486
2022-09-06	0.494664	-0.25752	0.076	0.097	1	0	VLMC	Formalin	Vehicle	ENSMUSG00000050379
2022-09-07	0.0144705	0.275831	0.524	0.359	1	0	VLMC	Formalin	Vehicle	ENSMUSG00000001833
2022-09-08	0.860344	-0.00298045	0.098	0.095	1	0	VLMC	Formalin	Vehicle	ENSMUSG00000018398
Serbp1	9.44657e-05	0.438952	0.444	0.256	1	0	VLMC	Formalin	Vehicle	ENSMUSG00000036371
Serf1	0.215392	0.238022	0.111	0.064	1	0	VLMC	Formalin	Vehicle	ENSMUSG00000021643
Serf2	0.000675324	0.291897	0.578	0.402	1	0	VLMC	Formalin	Vehicle	ENSMUSG00000074884
Serinc1	0.00340688	0.431026	0.329	0.184	1	0	VLMC	Formalin	Vehicle	ENSMUSG00000019877
Serinc3	0.734519	0.0062415	0.147	0.121	1	0	VLMC	Formalin	Vehicle	ENSMUSG00000017707
Serp2	0.0333985	0.185117	0.227	0.139	1	0	VLMC	Formalin	Vehicle	ENSMUSG00000052584
Serpina1b	0.00148772	-0.497126	0.009	0.054	1	0	VLMC	Formalin	Vehicle	ENSMUSG00000071178
Serpinb1a	0.856189	-0.040495	0.08	0.068	1	0	VLMC	Formalin	Vehicle	ENSMUSG00000044734
Serpinb1b	0.893655	0.0536713	0.084	0.068	1	0	VLMC	Formalin	Vehicle	ENSMUSG00000051029
Serpinb6a	0.539086	0.0701605	0.142	0.099	1	0	VLMC	Formalin	Vehicle	ENSMUSG00000060147
Serpine2	0.170506	0.217723	0.173	0.111	1	0	VLMC	Formalin	Vehicle	ENSMUSG00000026249
Serping1	0.0491111	0.377499	0.138	0.068	1	0	VLMC	Formalin	Vehicle	ENSMUSG00000023224
Serpinh1	0.650659	0.0191405	0.053	0.036	1	0	VLMC	Formalin	Vehicle	ENSMUSG00000070436
Serpini1	0.465553	-0.14879	0.04	0.05	1	0	VLMC	Formalin	Vehicle	ENSMUSG00000027834
Sertad2	0.873096	0.0336655	0.067	0.052	1	0	VLMC	Formalin	Vehicle	ENSMUSG00000049800
Sesn1	0.150065	-0.334422	0.076	0.106	1	0	VLMC	Formalin	Vehicle	ENSMUSG00000038332
Sesn3	0.885054	-0.0110525	0.111	0.09	1	0	VLMC	Formalin	Vehicle	ENSMUSG00000032009
Sestd1	0.484784	-0.189126	0.044	0.054	1	0	VLMC	Formalin	Vehicle	ENSMUSG00000042272
Set	0.0630533	0.199495	0.244	0.154	1	0	VLMC	Formalin	Vehicle	ENSMUSG00000054766
Setbp1	0.834728	0.179304	0.329	0.258	1	0	VLMC	Formalin	Vehicle	ENSMUSG00000024548
Setd2	0.364883	-0.127346	0.116	0.107	1	0	VLMC	Formalin	Vehicle	ENSMUSG00000044791
Setd3	0.284046	0.212554	0.16	0.104	1	0	VLMC	Formalin	Vehicle	ENSMUSG00000056770
Setd5	0.00920936	-0.435695	0.191	0.239	1	0	VLMC	Formalin	Vehicle	ENSMUSG00000034269
Setd7	0.475397	-0.0417399	0.16	0.132	1	0	VLMC	Formalin	Vehicle	ENSMUSG00000037111
Setdb1	0.816881	-0.0784258	0.071	0.073	1	0	VLMC	Formalin	Vehicle	ENSMUSG00000015697
Setx	0.846015	-0.0476963	0.062	0.059	1	0	VLMC	Formalin	Vehicle	ENSMUSG00000043535
Sez6l2	0.267588	0.248417	0.213	0.142	1	0	VLMC	Formalin	Vehicle	ENSMUSG00000030683
Sf1	0.202564	-0.0941595	0.053	0.078	1	0	VLMC	Formalin	Vehicle	ENSMUSG00000024949
Sf3b1	0.850661	-0.0140064	0.164	0.144	1	0	VLMC	Formalin	Vehicle	ENSMUSG00000025982
Sf3b2	0.821882	0.111486	0.12	0.101	1	0	VLMC	Formalin	Vehicle	ENSMUSG00000024853
Sf3b3	0.570913	0.107575	0.067	0.04	1	0	VLMC	Formalin	Vehicle	ENSMUSG00000033732
Sf3b5	0.354593	0.14999	0.147	0.099	1	0	VLMC	Formalin	Vehicle	ENSMUSG00000078348
Sf3b6	0.00152195	0.450875	0.222	0.106	1	0	VLMC	Formalin	Vehicle	ENSMUSG00000037361
Sfi1	0.783482	0.117487	0.08	0.055	1	0	VLMC	Formalin	Vehicle	ENSMUSG00000023764
Sfmbt1	0.380771	-0.297627	0.067	0.09	1	0	VLMC	Formalin	Vehicle	ENSMUSG00000006527
Sfpq	0.813645	-0.0264185	0.151	0.135	1	0	VLMC	Formalin	Vehicle	ENSMUSG00000028820
Sfr1	0.0126657	0.425252	0.213	0.113	1	0	VLMC	Formalin	Vehicle	ENSMUSG00000025066
Sfswap	0.220356	-0.311974	0.062	0.087	1	0	VLMC	Formalin	Vehicle	ENSMUSG00000029439
Sft2d1	0.609819	0.180723	0.076	0.049	1	0	VLMC	Formalin	Vehicle	ENSMUSG00000073468
Sfxn5	0.527275	-0.165093	0.071	0.071	1	0	VLMC	Formalin	Vehicle	ENSMUSG00000033720
Sgcd	0.00122026	-0.553392	0.138	0.205	1	0	VLMC	Formalin	Vehicle	ENSMUSG00000020354
Sgce	0.588932	-0.135639	0.044	0.054	1	0	VLMC	Formalin	Vehicle	ENSMUSG00000004631
Sgcz	0.000623966	-0.322726	0.249	0.185	1	0	VLMC	Formalin	Vehicle	ENSMUSG00000039539
Sgip1	0.754668	0.108518	0.213	0.159	1	0	VLMC	Formalin	Vehicle	ENSMUSG00000028524
Sgk1	0.0977299	0.270483	0.071	0.029	1	0	VLMC	Formalin	Vehicle	ENSMUSG00000019970
Sgk3	0.586053	-0.142044	0.071	0.081	1	0	VLMC	Formalin	Vehicle	ENSMUSG00000025915
Sgms1	0.196055	-0.186763	0.16	0.173	1	0	VLMC	Formalin	Vehicle	ENSMUSG00000040451
Sgpp1	0.63816	0.0325497	0.053	0.035	1	0	VLMC	Formalin	Vehicle	ENSMUSG00000021054
Sgsm2	0.521357	-0.0677843	0.089	0.076	1	0	VLMC	Formalin	Vehicle	ENSMUSG00000038351
Sgta	0.423508	-0.125353	0.04	0.054	1	0	VLMC	Formalin	Vehicle	ENSMUSG00000004937
Sh2b3	0.0478012	0.215486	0.062	0.021	1	0	VLMC	Formalin	Vehicle	ENSMUSG00000042594
Sh3bgr	0.466071	0.0775448	0.089	0.055	1	0	VLMC	Formalin	Vehicle	ENSMUSG00000040666
Sh3bgrl	0.860415	0.0396137	0.16	0.133	1	0	VLMC	Formalin	Vehicle	ENSMUSG00000031246
Sh3bgrl3	0.0455359	0.394582	0.196	0.109	1	0	VLMC	Formalin	Vehicle	ENSMUSG00000028843
Sh3bp5	0.817368	0.0845238	0.08	0.059	1	0	VLMC	Formalin	Vehicle	ENSMUSG00000021892
Sh3d19	0.0105384	-0.48455	0.2	0.243	1	0	VLMC	Formalin	Vehicle	ENSMUSG00000028082
Sh3gl2	0.0441939	0.279191	0.187	0.104	1	0	VLMC	Formalin	Vehicle	ENSMUSG00000028488
Sh3gl3	0.614274	-0.120659	0.076	0.073	1	0	VLMC	Formalin	Vehicle	ENSMUSG00000030638
Sh3glb1	0.320009	-0.245747	0.147	0.156	1	0	VLMC	Formalin	Vehicle	ENSMUSG00000037062
Sh3glb2	0.396123	-0.24741	0.067	0.075	1	0	VLMC	Formalin	Vehicle	ENSMUSG00000026860
Sh3kbp1	0.828038	0.0507703	0.08	0.068	1	0	VLMC	Formalin	Vehicle	ENSMUSG00000040990
Sh3pxd2a	0.00199624	-0.443575	0.107	0.179	1	0	VLMC	Formalin	Vehicle	ENSMUSG00000053617
Sh3pxd2b	0.83977	-0.155543	0.049	0.052	1	0	VLMC	Formalin	Vehicle	ENSMUSG00000040711
Sh3rf1	0.0394536	-0.292997	0.107	0.146	1	0	VLMC	Formalin	Vehicle	ENSMUSG00000031642
Sh3rf3	0.017759	0.317536	0.067	0.021	1	0	VLMC	Formalin	Vehicle	ENSMUSG00000037990
Shank1	0.413408	-0.130393	0.076	0.071	1	0	VLMC	Formalin	Vehicle	ENSMUSG00000038738
Shd	0.550496	0.143862	0.058	0.033	1	0	VLMC	Formalin	Vehicle	ENSMUSG00000039154
Shfl	0.812452	0.0770377	0.067	0.049	1	0	VLMC	Formalin	Vehicle	ENSMUSG00000038884
Shisa4	0.508873	0.0151037	0.116	0.076	1	0	VLMC	Formalin	Vehicle	ENSMUSG00000041889
Shld1	0.0387095	-0.40093	0.018	0.052	1	0	VLMC	Formalin	Vehicle	ENSMUSG00000044991
Shoc2	0.177779	-0.254849	0.116	0.135	1	0	VLMC	Formalin	Vehicle	ENSMUSG00000024976
Shprh	0.687715	-0.0991792	0.067	0.068	1	0	VLMC	Formalin	Vehicle	ENSMUSG00000090112
Shroom2	0.0456927	-0.359474	0.111	0.146	1	0	VLMC	Formalin	Vehicle	ENSMUSG00000045180
Shroom3	0.501222	-0.176137	0.084	0.097	1	0	VLMC	Formalin	Vehicle	ENSMUSG00000029381
Shtn1	0.119116	0.137514	0.24	0.165	1	0	VLMC	Formalin	Vehicle	ENSMUSG00000041362
Siah1a	0.618498	0.192684	0.071	0.043	1	0	VLMC	Formalin	Vehicle	ENSMUSG00000036840
Sidt1	0.143182	0.295374	0.093	0.047	1	0	VLMC	Formalin	Vehicle	ENSMUSG00000022696
Sik2	0.0744186	-0.377124	0.098	0.127	1	0	VLMC	Formalin	Vehicle	ENSMUSG00000037112
Sik3	0.118759	-0.108165	0.236	0.256	1	0	VLMC	Formalin	Vehicle	ENSMUSG00000034135
Sike1	0.569614	-0.0500418	0.049	0.052	1	0	VLMC	Formalin	Vehicle	ENSMUSG00000027854
Sil1	0.623872	-0.155464	0.093	0.104	1	0	VLMC	Formalin	Vehicle	ENSMUSG00000024357
Sin3a	0.369686	-0.155389	0.067	0.085	1	0	VLMC	Formalin	Vehicle	ENSMUSG00000042557
Sin3b	0.426087	-0.0251303	0.067	0.04	1	0	VLMC	Formalin	Vehicle	ENSMUSG00000031622
Sipa1l1	0.0029883	-0.652196	0.129	0.199	1	0	VLMC	Formalin	Vehicle	ENSMUSG00000042700
Sipa1l3	0.812526	0.0742747	0.089	0.064	1	0	VLMC	Formalin	Vehicle	ENSMUSG00000030583
Sirt2	0.713831	-0.0498315	0.178	0.147	1	0	VLMC	Formalin	Vehicle	ENSMUSG00000015149
Sirt3	0.632388	0.0152592	0.058	0.038	1	0	VLMC	Formalin	Vehicle	ENSMUSG00000025486
Siva1	0.308965	0.168905	0.058	0.031	1	0	VLMC	Formalin	Vehicle	ENSMUSG00000064326
Skap2	0.0214677	-0.409802	0.089	0.137	1	0	VLMC	Formalin	Vehicle	ENSMUSG00000059182
Ski	0.859998	0.00408652	0.107	0.099	1	0	VLMC	Formalin	Vehicle	ENSMUSG00000029050
Skp1a	0.0868484	0.188006	0.24	0.151	1	0	VLMC	Formalin	Vehicle	ENSMUSG00000036309
Slain1	0.257182	-0.299565	0.062	0.085	1	0	VLMC	Formalin	Vehicle	ENSMUSG00000055717
Slain2	0.457844	0.0723215	0.076	0.049	1	0	VLMC	Formalin	Vehicle	ENSMUSG00000036087
Slbp	0.881126	-0.100877	0.053	0.055	1	0	VLMC	Formalin	Vehicle	ENSMUSG00000004642
Slc10a7	0.142192	-0.204278	0.067	0.09	1	0	VLMC	Formalin	Vehicle	ENSMUSG00000031684
Slc11a2	0.945152	-0.130906	0.058	0.052	1	0	VLMC	Formalin	Vehicle	ENSMUSG00000023030
Slc12a2	0.724116	0.00804469	0.267	0.234	1	0	VLMC	Formalin	Vehicle	ENSMUSG00000024597
Slc12a5	0.133312	0.073454	0.209	0.146	1	0	VLMC	Formalin	Vehicle	ENSMUSG00000017740
Slc12a6	0.38422	-0.104625	0.147	0.121	1	0	VLMC	Formalin	Vehicle	ENSMUSG00000027130
Slc12a7	0.00631033	-0.311338	0.013	0.05	1	0	VLMC	Formalin	Vehicle	ENSMUSG00000017756
Slc13a3	0.00881601	-0.767084	0.036	0.094	1	0	VLMC	Formalin	Vehicle	ENSMUSG00000018459
Slc15a4	0.328462	-0.194766	0.031	0.05	1	0	VLMC	Formalin	Vehicle	ENSMUSG00000029416
Slc16a11	0.00528095	-0.703273	0.053	0.118	1	0	VLMC	Formalin	Vehicle	ENSMUSG00000040938
Slc16a12	0.713344	-0.112865	0.067	0.071	1	0	VLMC	Formalin	Vehicle	ENSMUSG00000009378
Slc16a2	0.204612	-0.257449	0.058	0.071	1	0	VLMC	Formalin	Vehicle	ENSMUSG00000033965
Slc16a4	0.262255	-0.253945	0.053	0.066	1	0	VLMC	Formalin	Vehicle	ENSMUSG00000027896
Slc16a6	0.593424	-0.195488	0.044	0.054	1	0	VLMC	Formalin	Vehicle	ENSMUSG00000041920
Slc17a6	0.684347	0.0830014	0.124	0.092	1	0	VLMC	Formalin	Vehicle	ENSMUSG00000030500
Slc1a1	0.133334	0.205592	0.062	0.028	1	0	VLMC	Formalin	Vehicle	ENSMUSG00000024935
Slc1a2	0.0146622	0.232765	0.618	0.444	1	0	VLMC	Formalin	Vehicle	ENSMUSG00000005089
Slc1a3	0.0583227	0.310762	0.276	0.177	1	0	VLMC	Formalin	Vehicle	ENSMUSG00000005360
Slc20a1	0.221794	0.0970693	0.076	0.04	1	0	VLMC	Formalin	Vehicle	ENSMUSG00000027397
Slc20a2	0.247105	-0.243354	0.08	0.101	1	0	VLMC	Formalin	Vehicle	ENSMUSG00000037656
Slc22a17	0.0357172	0.294285	0.364	0.243	1	0	VLMC	Formalin	Vehicle	ENSMUSG00000022199
Slc22a23	0.0942226	-0.343907	0.124	0.147	1	0	VLMC	Formalin	Vehicle	ENSMUSG00000038267
Slc22a8	0.133343	-0.403726	0.049	0.078	1	0	VLMC	Formalin	Vehicle	ENSMUSG00000063796
Slc23a2	0.48761	-0.101403	0.111	0.123	1	0	VLMC	Formalin	Vehicle	ENSMUSG00000027340
Slc24a2	0.10009	-0.0916806	0.427	0.345	1	0	VLMC	Formalin	Vehicle	ENSMUSG00000037996
Slc24a3	0.00323522	-0.529692	0.316	0.366	1	0	VLMC	Formalin	Vehicle	ENSMUSG00000063873
Slc24a5	0.283926	0.140987	0.107	0.069	1	0	VLMC	Formalin	Vehicle	ENSMUSG00000035183
Slc25a1	0.149478	0.235109	0.067	0.029	1	0	VLMC	Formalin	Vehicle	ENSMUSG00000003528
Slc25a11	0.106745	0.251761	0.071	0.029	1	0	VLMC	Formalin	Vehicle	ENSMUSG00000014606
Slc25a12	0.261799	-0.252842	0.116	0.14	1	0	VLMC	Formalin	Vehicle	ENSMUSG00000027010
Slc25a17	0.757002	0.0640919	0.067	0.047	1	0	VLMC	Formalin	Vehicle	ENSMUSG00000022404
Slc25a23	0.645493	-0.10225	0.062	0.068	1	0	VLMC	Formalin	Vehicle	ENSMUSG00000046329
Slc25a27	0.631328	-0.11492	0.058	0.043	1	0	VLMC	Formalin	Vehicle	ENSMUSG00000023912
Slc25a3	0.00186891	0.419544	0.622	0.438	1	0	VLMC	Formalin	Vehicle	ENSMUSG00000061904
Slc25a33	0.232167	0.119621	0.084	0.047	1	0	VLMC	Formalin	Vehicle	ENSMUSG00000028982
Slc25a36	0.637504	-0.0701983	0.111	0.101	1	0	VLMC	Formalin	Vehicle	ENSMUSG00000032449
Slc25a4	0.000249437	0.264972	0.782	0.6	1	0	VLMC	Formalin	Vehicle	ENSMUSG00000031633
Slc25a44	0.580185	0.0922345	0.062	0.038	1	0	VLMC	Formalin	Vehicle	ENSMUSG00000050144
Slc25a46	0.204522	0.273015	0.102	0.057	1	0	VLMC	Formalin	Vehicle	ENSMUSG00000024259
Slc25a5	0.040217	0.382273	0.356	0.239	1	0	VLMC	Formalin	Vehicle	ENSMUSG00000016319
Slc25a51	0.829075	-0.0186305	0.062	0.05	1	0	VLMC	Formalin	Vehicle	ENSMUSG00000045973
Slc26a2	0.0228958	-0.403027	0.018	0.052	1	0	VLMC	Formalin	Vehicle	ENSMUSG00000034320
Slc26a7	0.13781	-0.299875	0.053	0.078	1	0	VLMC	Formalin	Vehicle	ENSMUSG00000040569
Slc2a13	0.539875	0.0126106	0.147	0.135	1	0	VLMC	Formalin	Vehicle	ENSMUSG00000036298
Slc2a3	0.488812	0.00832737	0.053	0.031	1	0	VLMC	Formalin	Vehicle	ENSMUSG00000003153
Slc30a10	0.780107	0.00790891	0.058	0.059	1	0	VLMC	Formalin	Vehicle	ENSMUSG00000026614
Slc30a3	0.157654	0.245362	0.053	0.023	1	0	VLMC	Formalin	Vehicle	ENSMUSG00000029151
Slc30a5	0.488954	-0.0168574	0.062	0.043	1	0	VLMC	Formalin	Vehicle	ENSMUSG00000021629
Slc30a9	0.313006	-0.184869	0.089	0.104	1	0	VLMC	Formalin	Vehicle	ENSMUSG00000029221
Slc31a1	0.172252	0.146382	0.058	0.026	1	0	VLMC	Formalin	Vehicle	ENSMUSG00000066150
Slc32a1	0.0733482	0.287837	0.098	0.045	1	0	VLMC	Formalin	Vehicle	ENSMUSG00000037771
Slc35b1	0.497195	0.0534022	0.067	0.042	1	0	VLMC	Formalin	Vehicle	ENSMUSG00000020873
Slc35d1	0.415331	-0.223713	0.031	0.05	1	0	VLMC	Formalin	Vehicle	ENSMUSG00000028521
Slc35f1	0.561144	0.0900143	0.08	0.052	1	0	VLMC	Formalin	Vehicle	ENSMUSG00000038602
Slc38a1	0.937138	0.0405719	0.142	0.123	1	0	VLMC	Formalin	Vehicle	ENSMUSG00000023169
Slc38a2	7.91356e-05	-0.714551	0.364	0.425	1	0	VLMC	Formalin	Vehicle	ENSMUSG00000022462
Slc38a3	0.884854	-0.0883141	0.058	0.054	1	0	VLMC	Formalin	Vehicle	ENSMUSG00000010064
Slc38a6	0.218568	-0.323371	0.049	0.069	1	0	VLMC	Formalin	Vehicle	ENSMUSG00000044712
Slc38a9	0.218727	-0.350074	0.062	0.088	1	0	VLMC	Formalin	Vehicle	ENSMUSG00000047789
Slc39a10	0.505798	0.246256	0.098	0.062	1	0	VLMC	Formalin	Vehicle	ENSMUSG00000025986
Slc39a12	0.01521	0.325465	0.098	0.035	1	0	VLMC	Formalin	Vehicle	ENSMUSG00000036949
Slc39a6	0.0255395	0.329947	0.084	0.031	1	0	VLMC	Formalin	Vehicle	ENSMUSG00000024270
Slc3a2	0.601725	0.061276	0.089	0.061	1	0	VLMC	Formalin	Vehicle	ENSMUSG00000010095
Slc41a1	0.439991	0.0895901	0.102	0.069	1	0	VLMC	Formalin	Vehicle	ENSMUSG00000013275
Slc43a2	0.119213	0.345195	0.076	0.033	1	0	VLMC	Formalin	Vehicle	ENSMUSG00000038178
Slc44a1	0.234289	-0.0233536	0.231	0.191	1	0	VLMC	Formalin	Vehicle	ENSMUSG00000028412
Slc47a1	0.00806156	-0.742196	0.116	0.175	1	0	VLMC	Formalin	Vehicle	ENSMUSG00000010122
Slc48a1	0.352643	0.158418	0.129	0.085	1	0	VLMC	Formalin	Vehicle	ENSMUSG00000081534
Slc49a4	0.404931	0.0799038	0.093	0.062	1	0	VLMC	Formalin	Vehicle	ENSMUSG00000022848
Slc4a10	0.00036525	-0.844097	0.187	0.231	1	0	VLMC	Formalin	Vehicle	ENSMUSG00000026904
Slc4a2	0.729595	-0.0213852	0.076	0.064	1	0	VLMC	Formalin	Vehicle	ENSMUSG00000028962
Slc4a3	0.956932	0.0148958	0.076	0.068	1	0	VLMC	Formalin	Vehicle	ENSMUSG00000006576
Slc4a4	0.00206855	-0.468754	0.329	0.331	1	0	VLMC	Formalin	Vehicle	ENSMUSG00000060961
Slc4a7	0.281348	-0.235757	0.031	0.05	1	0	VLMC	Formalin	Vehicle	ENSMUSG00000021733
Slc50a1	0.553294	-0.0856948	0.053	0.043	1	0	VLMC	Formalin	Vehicle	ENSMUSG00000027953
Slc5a7	0.180485	0.30535	0.076	0.036	1	0	VLMC	Formalin	Vehicle	ENSMUSG00000023945
Slc6a1	0.726913	-0.0607253	0.173	0.153	1	0	VLMC	Formalin	Vehicle	ENSMUSG00000030310
Slc6a11	0.500541	-0.160466	0.093	0.08	1	0	VLMC	Formalin	Vehicle	ENSMUSG00000030307
Slc6a13	0.491804	0.0159955	0.236	0.196	1	0	VLMC	Formalin	Vehicle	ENSMUSG00000030108
Slc6a15	0.323699	0.210006	0.062	0.035	1	0	VLMC	Formalin	Vehicle	ENSMUSG00000019894
Slc6a17	0.0988993	0.125519	0.058	0.023	1	0	VLMC	Formalin	Vehicle	ENSMUSG00000027894
Slc6a20b	0.00351096	-0.370698	0.018	0.061	1	0	VLMC	Formalin	Vehicle	ENSMUSG00000025243
Slc6a5	0.0103369	0.291365	0.133	0.057	1	0	VLMC	Formalin	Vehicle	ENSMUSG00000039728
Slc6a6	0.92933	0.0210857	0.089	0.076	1	0	VLMC	Formalin	Vehicle	ENSMUSG00000030096
Slc6a9	0.100769	-0.357166	0.071	0.106	1	0	VLMC	Formalin	Vehicle	ENSMUSG00000028542
Slc7a10	0.0217998	0.371154	0.107	0.042	1	0	VLMC	Formalin	Vehicle	ENSMUSG00000030495
Slc7a11	0.00750947	0.0498748	0.293	0.213	1	0	VLMC	Formalin	Vehicle	ENSMUSG00000027737
Slc7a14	0.1034	-0.540514	0.071	0.106	1	0	VLMC	Formalin	Vehicle	ENSMUSG00000069072
Slc7a2	0.00481127	-0.454659	0.071	0.133	1	0	VLMC	Formalin	Vehicle	ENSMUSG00000031596
Slc8a1	0.0486173	-0.227465	0.253	0.237	1	0	VLMC	Formalin	Vehicle	ENSMUSG00000054640
Slc8a3	0.288159	-0.165422	0.067	0.083	1	0	VLMC	Formalin	Vehicle	ENSMUSG00000079055
Slc9a1	0.878755	-0.0259247	0.058	0.047	1	0	VLMC	Formalin	Vehicle	ENSMUSG00000028854
Slc9a2	0.000789837	-0.675596	0.04	0.107	1	0	VLMC	Formalin	Vehicle	ENSMUSG00000026062
Slc9a3r2	0.72757	0.112351	0.076	0.054	1	0	VLMC	Formalin	Vehicle	ENSMUSG00000002504
Slc9a6	0.0833115	0.444909	0.111	0.052	1	0	VLMC	Formalin	Vehicle	ENSMUSG00000060681
Slc9a8	0.812099	-0.0496715	0.049	0.052	1	0	VLMC	Formalin	Vehicle	ENSMUSG00000039463
Slc9a9	0.161349	-0.245772	0.098	0.107	1	0	VLMC	Formalin	Vehicle	ENSMUSG00000031129
Slco1a4	0.112565	0.327213	0.093	0.043	1	0	VLMC	Formalin	Vehicle	ENSMUSG00000030237
Slco1c1	0.0215397	0.249236	0.071	0.023	1	0	VLMC	Formalin	Vehicle	ENSMUSG00000030235
Slco3a1	0.127652	-0.24889	0.258	0.263	1	0	VLMC	Formalin	Vehicle	ENSMUSG00000025790
Slf1	0.879433	-0.0378634	0.067	0.052	1	0	VLMC	Formalin	Vehicle	ENSMUSG00000021597
Slf2	0.497449	-0.13726	0.084	0.087	1	0	VLMC	Formalin	Vehicle	ENSMUSG00000036097
Slirp	0.0509064	0.287169	0.271	0.179	1	0	VLMC	Formalin	Vehicle	ENSMUSG00000021040
Slit2	0.00259924	-0.624616	0.142	0.158	1	0	VLMC	Formalin	Vehicle	ENSMUSG00000031558
Slitrk4	0.06855	0.275921	0.071	0.029	1	0	VLMC	Formalin	Vehicle	ENSMUSG00000046699
Slk	0.905637	0.014192	0.098	0.087	1	0	VLMC	Formalin	Vehicle	ENSMUSG00000025060
Slmap	0.00282252	-0.374301	0.133	0.179	1	0	VLMC	Formalin	Vehicle	ENSMUSG00000021870
Sltm	0.914481	0.0610155	0.258	0.213	1	0	VLMC	Formalin	Vehicle	ENSMUSG00000032212
Slu7	0.921001	-0.0187631	0.058	0.047	1	0	VLMC	Formalin	Vehicle	ENSMUSG00000020409
Slx1b	0.936821	0.0250109	0.062	0.055	1	0	VLMC	Formalin	Vehicle	ENSMUSG00000059772
Smad1	0.0131396	-0.429047	0.036	0.083	1	0	VLMC	Formalin	Vehicle	ENSMUSG00000031681
Smad2	0.41938	-0.0233349	0.089	0.061	1	0	VLMC	Formalin	Vehicle	ENSMUSG00000024563
Smad3	0.00299996	-0.504852	0.058	0.113	1	0	VLMC	Formalin	Vehicle	ENSMUSG00000032402
Smad4	0.00773198	-0.45965	0.053	0.106	1	0	VLMC	Formalin	Vehicle	ENSMUSG00000024515
Smad7	0.741925	0.0821223	0.067	0.047	1	0	VLMC	Formalin	Vehicle	ENSMUSG00000025880
Smap1	0.181512	-0.300033	0.08	0.102	1	0	VLMC	Formalin	Vehicle	ENSMUSG00000026155
Smap2	0.0166849	0.233689	0.209	0.114	1	0	VLMC	Formalin	Vehicle	ENSMUSG00000032870
Smarca2	0.2182	0.0395455	0.209	0.151	1	0	VLMC	Formalin	Vehicle	ENSMUSG00000024921
Smarca4	0.514209	0.110663	0.129	0.087	1	0	VLMC	Formalin	Vehicle	ENSMUSG00000032187
Smarca5	0.354307	0.143142	0.169	0.118	1	0	VLMC	Formalin	Vehicle	ENSMUSG00000031715
Smarcad1	0.561263	-0.149878	0.062	0.062	1	0	VLMC	Formalin	Vehicle	ENSMUSG00000029920
Smarcb1	0.506217	0.0352125	0.076	0.049	1	0	VLMC	Formalin	Vehicle	ENSMUSG00000000902
Smarcc1	0.77038	-0.147737	0.129	0.116	1	0	VLMC	Formalin	Vehicle	ENSMUSG00000032481
Smarcc2	0.504951	0.137922	0.133	0.092	1	0	VLMC	Formalin	Vehicle	ENSMUSG00000025369
Smarcd1	0.32853	0.100955	0.08	0.047	1	0	VLMC	Formalin	Vehicle	ENSMUSG00000023018
Smarcd3	0.712614	-0.0381212	0.058	0.042	1	0	VLMC	Formalin	Vehicle	ENSMUSG00000028949
Smc1a	0.0394263	0.286333	0.138	0.064	1	0	VLMC	Formalin	Vehicle	ENSMUSG00000041133
Smc3	0.83997	-0.0343263	0.098	0.08	1	0	VLMC	Formalin	Vehicle	ENSMUSG00000024974
Smc5	0.698026	0.150476	0.058	0.036	1	0	VLMC	Formalin	Vehicle	ENSMUSG00000024943
Smc6	0.645818	0.109557	0.16	0.12	1	0	VLMC	Formalin	Vehicle	ENSMUSG00000020608
Smchd1	0.0632117	-0.34522	0.071	0.095	1	0	VLMC	Formalin	Vehicle	ENSMUSG00000024054
Smdt1	0.00238131	0.367216	0.569	0.392	1	0	VLMC	Formalin	Vehicle	ENSMUSG00000022452
Smg1	0.0222612	-0.447323	0.12	0.153	1	0	VLMC	Formalin	Vehicle	ENSMUSG00000030655
Smg5	0.717918	-0.0902756	0.062	0.055	1	0	VLMC	Formalin	Vehicle	ENSMUSG00000001415
Smg6	0.0327121	-0.299504	0.2	0.232	1	0	VLMC	Formalin	Vehicle	ENSMUSG00000038290
Smg7	0.0901669	0.157795	0.116	0.061	1	0	VLMC	Formalin	Vehicle	ENSMUSG00000042772
Smim1	0.658486	-0.0170053	0.124	0.099	1	0	VLMC	Formalin	Vehicle	ENSMUSG00000078350
Smim10l1	0.15355	0.2302	0.156	0.092	1	0	VLMC	Formalin	Vehicle	ENSMUSG00000072704
Smim11	0.402628	-0.0435629	0.084	0.064	1	0	VLMC	Formalin	Vehicle	ENSMUSG00000051989
Smim12	0.357001	0.0211464	0.098	0.069	1	0	VLMC	Formalin	Vehicle	ENSMUSG00000042380
Smim13	0.618609	-0.0383277	0.084	0.066	1	0	VLMC	Formalin	Vehicle	ENSMUSG00000091264
Smim14	0.0100514	-0.495208	0.151	0.198	1	0	VLMC	Formalin	Vehicle	ENSMUSG00000037822
Smim15	0.106192	0.166072	0.084	0.04	1	0	VLMC	Formalin	Vehicle	ENSMUSG00000071180
Smim19	0.201943	0.176814	0.089	0.05	1	0	VLMC	Formalin	Vehicle	ENSMUSG00000031534
Smim26	0.01148	0.280854	0.209	0.114	1	0	VLMC	Formalin	Vehicle	ENSMUSG00000074754
Smim4	0.0260203	-0.424502	0.124	0.158	1	0	VLMC	Formalin	Vehicle	ENSMUSG00000058351
Smim7	0.479948	0.171703	0.08	0.052	1	0	VLMC	Formalin	Vehicle	ENSMUSG00000044600
Smim8	0.352029	0.213133	0.107	0.068	1	0	VLMC	Formalin	Vehicle	ENSMUSG00000028295
Smo	0.0850879	-0.323439	0.062	0.092	1	0	VLMC	Formalin	Vehicle	ENSMUSG00000001761
Smoc1	0.000133818	-0.841807	0.049	0.132	1	0	VLMC	Formalin	Vehicle	ENSMUSG00000021136
Smoc2	0.107298	-0.377572	0.053	0.08	1	0	VLMC	Formalin	Vehicle	ENSMUSG00000023886
Smpd3	0.852834	0.0818564	0.058	0.054	1	0	VLMC	Formalin	Vehicle	ENSMUSG00000031906
Sms	0.026905	0.238518	0.204	0.116	1	0	VLMC	Formalin	Vehicle	ENSMUSG00000071708
Smu1	0.302065	0.194406	0.053	0.026	1	0	VLMC	Formalin	Vehicle	ENSMUSG00000028409
Smurf2	0.111816	-0.271515	0.12	0.154	1	0	VLMC	Formalin	Vehicle	ENSMUSG00000018363
Smyd2	0.0863873	0.238964	0.12	0.061	1	0	VLMC	Formalin	Vehicle	ENSMUSG00000026603
Smyd3	0.00708006	-0.284929	0.16	0.224	1	0	VLMC	Formalin	Vehicle	ENSMUSG00000055067
Snap47	0.00111971	0.329992	0.24	0.125	1	0	VLMC	Formalin	Vehicle	ENSMUSG00000009894
Snap91	0.0410275	0.445127	0.24	0.133	1	0	VLMC	Formalin	Vehicle	ENSMUSG00000033419
Snapc1	0.455643	0.150472	0.102	0.062	1	0	VLMC	Formalin	Vehicle	ENSMUSG00000021113
Snapc3	0.640999	0.0174309	0.107	0.085	1	0	VLMC	Formalin	Vehicle	ENSMUSG00000028483
Snapc5	0.91821	-0.0726481	0.053	0.052	1	0	VLMC	Formalin	Vehicle	ENSMUSG00000032398
Snapin	0.0583075	0.196075	0.133	0.071	1	0	VLMC	Formalin	Vehicle	ENSMUSG00000001018
Snca	0.308915	0.179398	0.067	0.035	1	0	VLMC	Formalin	Vehicle	ENSMUSG00000025889
Sncaip	0.000135325	-0.619539	0.053	0.135	1	0	VLMC	Formalin	Vehicle	ENSMUSG00000024534
Sncb	0.00024915	0.471328	0.262	0.12	1	0	VLMC	Formalin	Vehicle	ENSMUSG00000034891
Sncg	0.00652862	0.281423	0.138	0.059	1	0	VLMC	Formalin	Vehicle	ENSMUSG00000023064
Snd1	0.59473	-0.0838031	0.129	0.13	1	0	VLMC	Formalin	Vehicle	ENSMUSG00000001424
Sned1	4.57337e-05	-0.801425	0.142	0.25	1	0	VLMC	Formalin	Vehicle	ENSMUSG00000047793
Snf8	0.263882	-0.00991756	0.12	0.087	1	0	VLMC	Formalin	Vehicle	ENSMUSG00000006058
Snhg11	0.0557152	-0.136468	0.471	0.411	1	0	VLMC	Formalin	Vehicle	ENSMUSG00000044349
Snhg14	0.417879	0.0270503	0.164	0.12	1	0	VLMC	Formalin	Vehicle	ENSMUSG00000100826
Snhg20	0.459292	-0.126006	0.107	0.09	1	0	VLMC	Formalin	Vehicle	ENSMUSG00000086859
Snhg3	0.110322	0.251173	0.102	0.052	1	0	VLMC	Formalin	Vehicle	ENSMUSG00000085241
Snhg6	0.337172	-0.247631	0.049	0.071	1	0	VLMC	Formalin	Vehicle	ENSMUSG00000098234
Snhg8	0.45499	0.0108333	0.138	0.114	1	0	VLMC	Formalin	Vehicle	ENSMUSG00000104960
Snhg9	0.452086	0.163482	0.2	0.153	1	0	VLMC	Formalin	Vehicle	ENSMUSG00000090101
Snn	0.881068	-0.0178612	0.067	0.054	1	0	VLMC	Formalin	Vehicle	ENSMUSG00000037972
Snph	0.860174	0.0117821	0.062	0.047	1	0	VLMC	Formalin	Vehicle	ENSMUSG00000027457
Snrk	0.399521	-0.0748817	0.116	0.099	1	0	VLMC	Formalin	Vehicle	ENSMUSG00000038145
Snrnp27	0.256314	0.187661	0.178	0.121	1	0	VLMC	Formalin	Vehicle	ENSMUSG00000001158
Snrnp48	0.804392	-0.252367	0.093	0.094	1	0	VLMC	Formalin	Vehicle	ENSMUSG00000021431
Snrnp70	0.0297605	-0.480101	0.293	0.336	1	0	VLMC	Formalin	Vehicle	ENSMUSG00000063511
Snrpa	0.767686	0.0699031	0.053	0.035	1	0	VLMC	Formalin	Vehicle	ENSMUSG00000061479
Snrpa1	0.713877	-4.19241e-05	0.08	0.064	1	0	VLMC	Formalin	Vehicle	ENSMUSG00000030512
Snrpb	0.0576943	0.21574	0.124	0.061	1	0	VLMC	Formalin	Vehicle	ENSMUSG00000027404
Snrpb2	0.411432	0.143979	0.08	0.05	1	0	VLMC	Formalin	Vehicle	ENSMUSG00000008333
Snrpc	0.143372	0.198799	0.107	0.059	1	0	VLMC	Formalin	Vehicle	ENSMUSG00000024217
Snrpd1	0.167291	0.20602	0.227	0.147	1	0	VLMC	Formalin	Vehicle	ENSMUSG00000002477
Snrpd2	0.0487588	0.352603	0.262	0.168	1	0	VLMC	Formalin	Vehicle	ENSMUSG00000040824
Snrpd3	0.0269584	0.300042	0.204	0.114	1	0	VLMC	Formalin	Vehicle	ENSMUSG00000020180
Snrpe	0.360081	0.256037	0.204	0.14	1	0	VLMC	Formalin	Vehicle	ENSMUSG00000090553
Snrpf	0.0091424	0.521088	0.236	0.125	1	0	VLMC	Formalin	Vehicle	ENSMUSG00000020018
Snrpg	0.00868209	0.326748	0.253	0.147	1	0	VLMC	Formalin	Vehicle	ENSMUSG00000057278
Snrpn	0.075507	0.417635	0.324	0.211	1	0	VLMC	Formalin	Vehicle	ENSMUSG00000102252
Snta1	0.0128204	-0.398052	0.022	0.064	1	0	VLMC	Formalin	Vehicle	ENSMUSG00000027488
Sntb2	0.0644918	-0.304882	0.076	0.116	1	0	VLMC	Formalin	Vehicle	ENSMUSG00000041308
Sntg1	0.678468	0.0904282	0.107	0.075	1	0	VLMC	Formalin	Vehicle	ENSMUSG00000025909
Snu13	0.0378644	0.221178	0.222	0.135	1	0	VLMC	Formalin	Vehicle	ENSMUSG00000063480
Snw1	0.294252	-0.0131679	0.147	0.106	1	0	VLMC	Formalin	Vehicle	ENSMUSG00000021039
Snx1	0.721748	-0.149968	0.08	0.073	1	0	VLMC	Formalin	Vehicle	ENSMUSG00000032382
Snx10	0.692909	0.0594591	0.107	0.078	1	0	VLMC	Formalin	Vehicle	ENSMUSG00000038301
Snx12	0.395166	0.178186	0.138	0.09	1	0	VLMC	Formalin	Vehicle	ENSMUSG00000046032
Snx13	0.344087	-0.166678	0.08	0.095	1	0	VLMC	Formalin	Vehicle	ENSMUSG00000020590
Snx14	0.831633	0.000834331	0.067	0.059	1	0	VLMC	Formalin	Vehicle	ENSMUSG00000032422
Snx17	0.567398	0.115288	0.062	0.038	1	0	VLMC	Formalin	Vehicle	ENSMUSG00000029146
Snx18	0.789454	0.00572921	0.058	0.045	1	0	VLMC	Formalin	Vehicle	ENSMUSG00000042364
Snx19	0.246857	0.104453	0.084	0.052	1	0	VLMC	Formalin	Vehicle	ENSMUSG00000031993
Snx2	0.350276	0.197209	0.151	0.099	1	0	VLMC	Formalin	Vehicle	ENSMUSG00000034484
Snx21	0.519235	-0.126023	0.04	0.052	1	0	VLMC	Formalin	Vehicle	ENSMUSG00000050373
Snx24	0.763455	-0.0741165	0.089	0.09	1	0	VLMC	Formalin	Vehicle	ENSMUSG00000024535
Snx27	0.712183	-0.0305825	0.076	0.073	1	0	VLMC	Formalin	Vehicle	ENSMUSG00000028136
Snx29	0.165228	-0.333443	0.102	0.12	1	0	VLMC	Formalin	Vehicle	ENSMUSG00000071669
Snx3	0.228912	0.190229	0.196	0.127	1	0	VLMC	Formalin	Vehicle	ENSMUSG00000019804
Snx30	0.405281	-0.115841	0.093	0.076	1	0	VLMC	Formalin	Vehicle	ENSMUSG00000028385
Snx32	0.0970035	-0.109502	0.258	0.203	1	0	VLMC	Formalin	Vehicle	ENSMUSG00000056185
Snx4	0.110159	-0.228375	0.027	0.055	1	0	VLMC	Formalin	Vehicle	ENSMUSG00000022808
Snx5	0.661846	-0.0835545	0.053	0.061	1	0	VLMC	Formalin	Vehicle	ENSMUSG00000027423
Snx6	0.184931	-0.239224	0.107	0.133	1	0	VLMC	Formalin	Vehicle	ENSMUSG00000005656
Snx7	0.766006	-0.0611166	0.049	0.05	1	0	VLMC	Formalin	Vehicle	ENSMUSG00000028007
Snx9	0.596281	-0.0406434	0.053	0.057	1	0	VLMC	Formalin	Vehicle	ENSMUSG00000002365
Soat1	0.64332	-0.123494	0.058	0.061	1	0	VLMC	Formalin	Vehicle	ENSMUSG00000026600
Sobp	0.869656	0.014853	0.169	0.142	1	0	VLMC	Formalin	Vehicle	ENSMUSG00000038248
Socs5	0.727901	-0.203687	0.044	0.054	1	0	VLMC	Formalin	Vehicle	ENSMUSG00000037104
Socs7	0.308143	-0.217908	0.036	0.054	1	0	VLMC	Formalin	Vehicle	ENSMUSG00000038485
Sod1	0.000164484	0.539569	0.391	0.211	1	0	VLMC	Formalin	Vehicle	ENSMUSG00000022982
Sod2	0.153598	0.284375	0.227	0.144	1	0	VLMC	Formalin	Vehicle	ENSMUSG00000006818
Soga1	0.407925	0.181059	0.058	0.029	1	0	VLMC	Formalin	Vehicle	ENSMUSG00000055485
Soga3	0.39304	0.119965	0.138	0.094	1	0	VLMC	Formalin	Vehicle	ENSMUSG00000038916
Son	0.402093	-0.179996	0.444	0.425	1	0	VLMC	Formalin	Vehicle	ENSMUSG00000022961
Sorbs2	0.355033	0.182727	0.129	0.081	1	0	VLMC	Formalin	Vehicle	ENSMUSG00000031626
Sorbs2os	0.529901	-0.125724	0.053	0.062	1	0	VLMC	Formalin	Vehicle	ENSMUSG00000085440
Sorcs1	0.212876	-0.119478	0.067	0.087	1	0	VLMC	Formalin	Vehicle	ENSMUSG00000043531
Sorcs3	0.789509	0.163062	0.076	0.057	1	0	VLMC	Formalin	Vehicle	ENSMUSG00000063434
Sorl1	0.755694	0.180442	0.12	0.088	1	0	VLMC	Formalin	Vehicle	ENSMUSG00000049313
Sort1	0.867375	0.027628	0.111	0.097	1	0	VLMC	Formalin	Vehicle	ENSMUSG00000068747
Sos1	0.742785	-0.121791	0.102	0.094	1	0	VLMC	Formalin	Vehicle	ENSMUSG00000024241
Sos2	0.482203	-0.0910054	0.133	0.123	1	0	VLMC	Formalin	Vehicle	ENSMUSG00000034801
Sox10	0.967567	-0.0711082	0.058	0.05	1	0	VLMC	Formalin	Vehicle	ENSMUSG00000033006
Sox2ot	0.0241338	-0.271307	0.209	0.198	1	0	VLMC	Formalin	Vehicle	ENSMUSG00000105265
Sox5	0.0424539	-0.386466	0.213	0.218	1	0	VLMC	Formalin	Vehicle	ENSMUSG00000041540
Sox5os4	0.029082	-0.397617	0.04	0.08	1	0	VLMC	Formalin	Vehicle	ENSMUSG00000086282
Sox6	0.317286	-0.239453	0.071	0.094	1	0	VLMC	Formalin	Vehicle	ENSMUSG00000051910
Sox9	0.160353	0.173355	0.067	0.029	1	0	VLMC	Formalin	Vehicle	ENSMUSG00000000567
Sp100	0.742957	0.119592	0.067	0.061	1	0	VLMC	Formalin	Vehicle	ENSMUSG00000026222
Sp3	0.599066	-0.0998665	0.067	0.073	1	0	VLMC	Formalin	Vehicle	ENSMUSG00000027109
Sp3os	0.788974	0.185875	0.076	0.062	1	0	VLMC	Formalin	Vehicle	ENSMUSG00000063714
Sp4	0.94486	-0.00569451	0.058	0.049	1	0	VLMC	Formalin	Vehicle	ENSMUSG00000025323
Spaca6	0.00324368	-0.448251	0.044	0.101	1	0	VLMC	Formalin	Vehicle	ENSMUSG00000080316
Spag7	0.0907687	0.197885	0.067	0.026	1	0	VLMC	Formalin	Vehicle	ENSMUSG00000018287
Spag9	0.107836	-0.191758	0.307	0.277	1	0	VLMC	Formalin	Vehicle	ENSMUSG00000020859
Sparc	0.00017878	0.44552	0.547	0.336	1	0	VLMC	Formalin	Vehicle	ENSMUSG00000018593
Spast	0.531136	-0.106085	0.067	0.068	1	0	VLMC	Formalin	Vehicle	ENSMUSG00000024068
Spata5	0.724722	-0.246559	0.058	0.068	1	0	VLMC	Formalin	Vehicle	ENSMUSG00000027722
Spata7	0.711369	0.123876	0.084	0.059	1	0	VLMC	Formalin	Vehicle	ENSMUSG00000021007
Spats2	0.830372	-0.00337332	0.049	0.05	1	0	VLMC	Formalin	Vehicle	ENSMUSG00000051934
Spats2l	0.521135	-0.0931163	0.089	0.08	1	0	VLMC	Formalin	Vehicle	ENSMUSG00000038305
Spcs1	0.0278913	0.191196	0.222	0.132	1	0	VLMC	Formalin	Vehicle	ENSMUSG00000021917
Spcs2	0.917074	-0.0456092	0.178	0.166	1	0	VLMC	Formalin	Vehicle	ENSMUSG00000035227
Spcs3	0.0469916	0.278996	0.071	0.026	1	0	VLMC	Formalin	Vehicle	ENSMUSG00000054408
Specc1	0.245368	0.0168759	0.2	0.159	1	0	VLMC	Formalin	Vehicle	ENSMUSG00000042331
Specc1l	0.203726	-0.20487	0.084	0.107	1	0	VLMC	Formalin	Vehicle	ENSMUSG00000033444
Spen	0.504692	-0.211283	0.058	0.071	1	0	VLMC	Formalin	Vehicle	ENSMUSG00000040761
Spg20	0.860469	-0.0184599	0.08	0.064	1	0	VLMC	Formalin	Vehicle	ENSMUSG00000036580
Spg7	0.0230537	-0.44623	0.036	0.078	1	0	VLMC	Formalin	Vehicle	ENSMUSG00000000738
Sphkap	0.229492	0.0540208	0.142	0.099	1	0	VLMC	Formalin	Vehicle	ENSMUSG00000026163
Spin1	0.155568	0.198207	0.102	0.055	1	0	VLMC	Formalin	Vehicle	ENSMUSG00000021395
Spire1	0.0225038	0.211135	0.142	0.076	1	0	VLMC	Formalin	Vehicle	ENSMUSG00000024533
Spock1	0.0115113	0.269973	0.2	0.107	1	0	VLMC	Formalin	Vehicle	ENSMUSG00000056222
Spock2	0.000132624	0.583946	0.284	0.13	1	0	VLMC	Formalin	Vehicle	ENSMUSG00000058297
Spock3	0.585419	0.0996615	0.204	0.147	1	0	VLMC	Formalin	Vehicle	ENSMUSG00000054162
Spon1	0.325335	-0.129248	0.084	0.062	1	0	VLMC	Formalin	Vehicle	ENSMUSG00000038156
Spop	0.997907	0.0570242	0.2	0.168	1	0	VLMC	Formalin	Vehicle	ENSMUSG00000057522
Spopl	0.774445	-0.175099	0.062	0.062	1	0	VLMC	Formalin	Vehicle	ENSMUSG00000026771
Spp1	4.93401e-05	0.590866	0.316	0.147	1	0	VLMC	Formalin	Vehicle	ENSMUSG00000029304
Sppl2a	0.66049	-0.0730023	0.058	0.059	1	0	VLMC	Formalin	Vehicle	ENSMUSG00000027366
Sppl3	0.312804	-0.326885	0.093	0.113	1	0	VLMC	Formalin	Vehicle	ENSMUSG00000029550
Spr	0.0118227	0.322737	0.076	0.023	1	0	VLMC	Formalin	Vehicle	ENSMUSG00000033735
Spred1	0.97531	0.0426282	0.173	0.151	1	0	VLMC	Formalin	Vehicle	ENSMUSG00000027351
Spred2	0.821188	0.078386	0.124	0.099	1	0	VLMC	Formalin	Vehicle	ENSMUSG00000045671
Spryd7	0.575793	-0.0257048	0.058	0.038	1	0	VLMC	Formalin	Vehicle	ENSMUSG00000021930
Sptan1	0.168522	0.187026	0.276	0.189	1	0	VLMC	Formalin	Vehicle	ENSMUSG00000057738
Sptb	0.537032	-0.187541	0.058	0.059	1	0	VLMC	Formalin	Vehicle	ENSMUSG00000021061
Sptbn1	0.733609	0.0407148	0.587	0.523	1	0	VLMC	Formalin	Vehicle	ENSMUSG00000020315
Sptbn4	0.806185	0.00493153	0.053	0.045	1	0	VLMC	Formalin	Vehicle	ENSMUSG00000011751
Sptlc2	0.326376	0.103885	0.111	0.069	1	0	VLMC	Formalin	Vehicle	ENSMUSG00000021036
Sptssa	0.298628	-0.237555	0.04	0.061	1	0	VLMC	Formalin	Vehicle	ENSMUSG00000044408
Sqle	0.887629	-0.032567	0.08	0.071	1	0	VLMC	Formalin	Vehicle	ENSMUSG00000022351
Sqstm1	0.517634	-0.00644308	0.182	0.137	1	0	VLMC	Formalin	Vehicle	ENSMUSG00000015837
Sra1	0.636353	0.0868344	0.062	0.038	1	0	VLMC	Formalin	Vehicle	ENSMUSG00000006050
Srbd1	0.790178	-0.101729	0.049	0.05	1	0	VLMC	Formalin	Vehicle	ENSMUSG00000024135
Src	0.424674	0.168641	0.062	0.038	1	0	VLMC	Formalin	Vehicle	ENSMUSG00000027646
Srcap	0.805628	-0.0533121	0.098	0.092	1	0	VLMC	Formalin	Vehicle	ENSMUSG00000053877
Srcin1	0.247223	-0.265104	0.089	0.102	1	0	VLMC	Formalin	Vehicle	ENSMUSG00000038453
Srebf2	0.73994	-0.167001	0.142	0.139	1	0	VLMC	Formalin	Vehicle	ENSMUSG00000022463
Srek1	0.373165	-0.107552	0.16	0.132	1	0	VLMC	Formalin	Vehicle	ENSMUSG00000032621
Srek1ip1	0.984501	-0.052923	0.067	0.055	1	0	VLMC	Formalin	Vehicle	ENSMUSG00000021716
Srgap1	0.437395	-0.00970174	0.116	0.083	1	0	VLMC	Formalin	Vehicle	ENSMUSG00000020121
Srgap2	0.00625832	-0.520872	0.156	0.215	1	0	VLMC	Formalin	Vehicle	ENSMUSG00000026425
Srgap3	0.104768	-0.265955	0.164	0.172	1	0	VLMC	Formalin	Vehicle	ENSMUSG00000030257
Sri	0.470521	0.0432155	0.116	0.08	1	0	VLMC	Formalin	Vehicle	ENSMUSG00000003161
Srp14	0.00111081	0.444419	0.338	0.182	1	0	VLMC	Formalin	Vehicle	ENSMUSG00000009549
Srp19	0.0020443	0.376573	0.213	0.102	1	0	VLMC	Formalin	Vehicle	ENSMUSG00000014504
Srp68	0.880051	0.0267288	0.071	0.057	1	0	VLMC	Formalin	Vehicle	ENSMUSG00000020780
Srp72	0.423801	-0.187331	0.058	0.068	1	0	VLMC	Formalin	Vehicle	ENSMUSG00000036323
Srp9	0.0605129	0.112841	0.178	0.114	1	0	VLMC	Formalin	Vehicle	ENSMUSG00000026511
Srpk1	0.0351102	0.268216	0.102	0.043	1	0	VLMC	Formalin	Vehicle	ENSMUSG00000004865
Srpk2	0.0676899	0.121189	0.351	0.255	1	0	VLMC	Formalin	Vehicle	ENSMUSG00000062604
Srpr	0.284724	0.204169	0.182	0.127	1	0	VLMC	Formalin	Vehicle	ENSMUSG00000032042
Srr	0.954196	-0.00653113	0.084	0.069	1	0	VLMC	Formalin	Vehicle	ENSMUSG00000001323
Srrm1	0.383785	0.0548238	0.16	0.113	1	0	VLMC	Formalin	Vehicle	ENSMUSG00000028809
Srrm2	0.203724	-0.135294	0.32	0.279	1	0	VLMC	Formalin	Vehicle	ENSMUSG00000039218
Srsf1	0.544111	-0.0598251	0.093	0.101	1	0	VLMC	Formalin	Vehicle	ENSMUSG00000018379
Srsf10	0.287994	-0.1852	0.076	0.083	1	0	VLMC	Formalin	Vehicle	ENSMUSG00000028676
Srsf11	0.0203857	-0.34808	0.151	0.17	1	0	VLMC	Formalin	Vehicle	ENSMUSG00000055436
Srsf2	0.327871	-0.191583	0.178	0.177	1	0	VLMC	Formalin	Vehicle	ENSMUSG00000034120
Srsf3	0.234665	-0.147332	0.191	0.175	1	0	VLMC	Formalin	Vehicle	ENSMUSG00000071172
Srsf4	0.606359	-0.0676693	0.084	0.076	1	0	VLMC	Formalin	Vehicle	ENSMUSG00000028911
Srsf5	0.422417	-0.150798	0.178	0.156	1	0	VLMC	Formalin	Vehicle	ENSMUSG00000021134
Srsf6	0.901806	-0.0534843	0.067	0.068	1	0	VLMC	Formalin	Vehicle	ENSMUSG00000016921
Srsf7	0.0217239	-0.404144	0.076	0.121	1	0	VLMC	Formalin	Vehicle	ENSMUSG00000024097
Srxn1	0.217644	0.184398	0.071	0.035	1	0	VLMC	Formalin	Vehicle	ENSMUSG00000032802
Ss18	0.933509	-0.0428263	0.08	0.069	1	0	VLMC	Formalin	Vehicle	ENSMUSG00000037013
Ss18l2	0.495923	-0.140374	0.187	0.158	1	0	VLMC	Formalin	Vehicle	ENSMUSG00000032526
Ssb	0.592018	0.00449436	0.213	0.182	1	0	VLMC	Formalin	Vehicle	ENSMUSG00000068882
Ssbp1	0.612994	0.0687827	0.076	0.057	1	0	VLMC	Formalin	Vehicle	ENSMUSG00000029911
Ssbp2	0.00985947	-0.388327	0.213	0.25	1	0	VLMC	Formalin	Vehicle	ENSMUSG00000003992
Ssbp3	0.67385	0.0426325	0.138	0.107	1	0	VLMC	Formalin	Vehicle	ENSMUSG00000061887
Ssh2	0.0444266	-0.318949	0.182	0.227	1	0	VLMC	Formalin	Vehicle	ENSMUSG00000037926
Ssna1	0.140562	0.234183	0.089	0.047	1	0	VLMC	Formalin	Vehicle	ENSMUSG00000026966
Ssr1	0.783247	0.0324119	0.12	0.095	1	0	VLMC	Formalin	Vehicle	ENSMUSG00000021427
Ssr3	0.108767	0.129977	0.098	0.052	1	0	VLMC	Formalin	Vehicle	ENSMUSG00000027828
Ssr4	0.0325729	0.340284	0.222	0.121	1	0	VLMC	Formalin	Vehicle	ENSMUSG00000002014
Sst	0.00504995	0.151308	0.302	0.189	1	0	VLMC	Formalin	Vehicle	ENSMUSG00000004366
Ssu72	0.43577	0.149527	0.196	0.146	1	0	VLMC	Formalin	Vehicle	ENSMUSG00000029038
Ssx2ip	0.148907	0.16261	0.084	0.043	1	0	VLMC	Formalin	Vehicle	ENSMUSG00000036825
St13	0.630429	-0.0580041	0.209	0.177	1	0	VLMC	Formalin	Vehicle	ENSMUSG00000022403
St18	0.208425	0.0362673	0.262	0.203	1	0	VLMC	Formalin	Vehicle	ENSMUSG00000033740
St3gal2	0.931078	-0.0681388	0.058	0.055	1	0	VLMC	Formalin	Vehicle	ENSMUSG00000031749
St3gal3	0.702252	-0.0965089	0.089	0.088	1	0	VLMC	Formalin	Vehicle	ENSMUSG00000028538
St3gal4	0.00377889	-0.477091	0.093	0.147	1	0	VLMC	Formalin	Vehicle	ENSMUSG00000032038
St3gal5	0.575687	0.182134	0.107	0.069	1	0	VLMC	Formalin	Vehicle	ENSMUSG00000056091
St3gal6	0.113189	-0.312521	0.089	0.123	1	0	VLMC	Formalin	Vehicle	ENSMUSG00000022747
St5	0.0704178	-0.254671	0.133	0.125	1	0	VLMC	Formalin	Vehicle	ENSMUSG00000031024
St6gal1	0.0123325	-0.492828	0.076	0.127	1	0	VLMC	Formalin	Vehicle	ENSMUSG00000022885
St6galnac3	0.502516	-0.0417564	0.213	0.179	1	0	VLMC	Formalin	Vehicle	ENSMUSG00000052544
St7	0.0977035	-0.365529	0.062	0.094	1	0	VLMC	Formalin	Vehicle	ENSMUSG00000029534
St7l	0.469455	-0.089913	0.093	0.094	1	0	VLMC	Formalin	Vehicle	ENSMUSG00000045576
Stag1	0.0459779	-0.267206	0.249	0.274	1	0	VLMC	Formalin	Vehicle	ENSMUSG00000037286
Stag2	0.674949	-0.160655	0.147	0.153	1	0	VLMC	Formalin	Vehicle	ENSMUSG00000025862
Stam	0.12543	0.154999	0.116	0.068	1	0	VLMC	Formalin	Vehicle	ENSMUSG00000026718
Stambp	0.603096	0.104897	0.062	0.04	1	0	VLMC	Formalin	Vehicle	ENSMUSG00000006906
Stambpl1	0.528808	0.0129163	0.053	0.033	1	0	VLMC	Formalin	Vehicle	ENSMUSG00000024776
Stard13	0.325626	-0.131059	0.204	0.191	1	0	VLMC	Formalin	Vehicle	ENSMUSG00000016128
Stard3nl	0.683645	0.0912443	0.076	0.05	1	0	VLMC	Formalin	Vehicle	ENSMUSG00000003062
Stard7	0.247945	0.118805	0.08	0.045	1	0	VLMC	Formalin	Vehicle	ENSMUSG00000027367
Stard9	0.280519	-0.181262	0.062	0.075	1	0	VLMC	Formalin	Vehicle	ENSMUSG00000033705
Stat3	0.563487	-0.0857956	0.089	0.088	1	0	VLMC	Formalin	Vehicle	ENSMUSG00000004040
Stat5b	0.250865	-0.196747	0.062	0.078	1	0	VLMC	Formalin	Vehicle	ENSMUSG00000020919
Stau1	0.0298845	-0.410544	0.04	0.081	1	0	VLMC	Formalin	Vehicle	ENSMUSG00000039536
Stau2	0.0683814	0.0535089	0.169	0.12	1	0	VLMC	Formalin	Vehicle	ENSMUSG00000025920
Steap2	0.377985	0.0925245	0.053	0.028	1	0	VLMC	Formalin	Vehicle	ENSMUSG00000015653
Stim1	0.539874	-0.0777998	0.138	0.133	1	0	VLMC	Formalin	Vehicle	ENSMUSG00000030987
Stim2	0.314586	-0.0483219	0.124	0.099	1	0	VLMC	Formalin	Vehicle	ENSMUSG00000039156
Stimate	0.346921	0.252922	0.08	0.043	1	0	VLMC	Formalin	Vehicle	ENSMUSG00000006526
Stip1	0.174436	0.258357	0.151	0.095	1	0	VLMC	Formalin	Vehicle	ENSMUSG00000024966
Stk16	0.863933	-0.0374724	0.062	0.054	1	0	VLMC	Formalin	Vehicle	ENSMUSG00000026201
Stk19	0.410549	-0.260818	0.062	0.076	1	0	VLMC	Formalin	Vehicle	ENSMUSG00000061207
Stk24	0.514467	-0.201715	0.049	0.059	1	0	VLMC	Formalin	Vehicle	ENSMUSG00000063410
Stk3	0.066008	-0.29301	0.116	0.147	1	0	VLMC	Formalin	Vehicle	ENSMUSG00000022329
Stk38	0.373166	-0.00893553	0.124	0.107	1	0	VLMC	Formalin	Vehicle	ENSMUSG00000024006
Stk39	0.0777926	-0.299677	0.222	0.253	1	0	VLMC	Formalin	Vehicle	ENSMUSG00000027030
Stk40	0.323266	-0.140258	0.04	0.059	1	0	VLMC	Formalin	Vehicle	ENSMUSG00000042608
Stmn1	0.180593	0.138449	0.476	0.366	1	0	VLMC	Formalin	Vehicle	ENSMUSG00000028832
Stmn2	0.0112676	0.250105	0.738	0.61	1	0	VLMC	Formalin	Vehicle	ENSMUSG00000027500
Stmn4	0.395816	0.149634	0.222	0.175	1	0	VLMC	Formalin	Vehicle	ENSMUSG00000022044
Stoml2	0.0785135	0.18097	0.067	0.026	1	0	VLMC	Formalin	Vehicle	ENSMUSG00000028455
Ston1	0.421102	-0.128678	0.044	0.057	1	0	VLMC	Formalin	Vehicle	ENSMUSG00000033855
Ston2	0.288798	-0.106938	0.04	0.054	1	0	VLMC	Formalin	Vehicle	ENSMUSG00000020961
Stox2	0.088714	0.323462	0.204	0.125	1	0	VLMC	Formalin	Vehicle	ENSMUSG00000038143
Strap	0.743751	0.0898717	0.058	0.04	1	0	VLMC	Formalin	Vehicle	ENSMUSG00000030224
Strn	0.0408602	-0.369556	0.044	0.078	1	0	VLMC	Formalin	Vehicle	ENSMUSG00000024077
Strn3	0.00554718	-0.420969	0.227	0.267	1	0	VLMC	Formalin	Vehicle	ENSMUSG00000020954
Strn4	0.56934	-0.272271	0.049	0.059	1	0	VLMC	Formalin	Vehicle	ENSMUSG00000030374
Stt3a	0.0798528	0.270161	0.071	0.028	1	0	VLMC	Formalin	Vehicle	ENSMUSG00000032116
Stt3b	0.664882	-0.102119	0.076	0.078	1	0	VLMC	Formalin	Vehicle	ENSMUSG00000032437
Stub1	0.337414	0.14366	0.173	0.12	1	0	VLMC	Formalin	Vehicle	ENSMUSG00000039615
Stx12	0.608358	0.00181488	0.089	0.071	1	0	VLMC	Formalin	Vehicle	ENSMUSG00000028879
Stx16	0.957626	-0.0564401	0.102	0.094	1	0	VLMC	Formalin	Vehicle	ENSMUSG00000027522
Stx18	0.0315662	-0.412486	0.053	0.095	1	0	VLMC	Formalin	Vehicle	ENSMUSG00000029125
Stx1b	0.000930492	0.488237	0.227	0.102	1	0	VLMC	Formalin	Vehicle	ENSMUSG00000030806
Stx4a	0.081357	0.301841	0.133	0.073	1	0	VLMC	Formalin	Vehicle	ENSMUSG00000030805
Stx5a	0.673355	-0.104755	0.076	0.078	1	0	VLMC	Formalin	Vehicle	ENSMUSG00000010110
Stx6	0.752183	-0.0608501	0.053	0.052	1	0	VLMC	Formalin	Vehicle	ENSMUSG00000026470
Stx7	0.651587	-0.0611231	0.12	0.099	1	0	VLMC	Formalin	Vehicle	ENSMUSG00000019998
Stx8	0.278958	0.0507574	0.138	0.097	1	0	VLMC	Formalin	Vehicle	ENSMUSG00000020903
Stxbp1	0.0193677	0.266669	0.342	0.215	1	0	VLMC	Formalin	Vehicle	ENSMUSG00000026797
Stxbp3	0.926086	-0.00517625	0.067	0.057	1	0	VLMC	Formalin	Vehicle	ENSMUSG00000027882
Stxbp4	0.216298	-0.384767	0.04	0.068	1	0	VLMC	Formalin	Vehicle	ENSMUSG00000020546
Stxbp5	0.195444	0.181083	0.142	0.088	1	0	VLMC	Formalin	Vehicle	ENSMUSG00000019790
Stxbp5l	0.949972	0.0608797	0.08	0.071	1	0	VLMC	Formalin	Vehicle	ENSMUSG00000022829
Stxbp6	0.243565	-0.109173	0.267	0.232	1	0	VLMC	Formalin	Vehicle	ENSMUSG00000046314
Styx	0.0115106	-0.372047	0.018	0.059	1	0	VLMC	Formalin	Vehicle	ENSMUSG00000053205
Sucla2	0.158238	0.281009	0.196	0.12	1	0	VLMC	Formalin	Vehicle	ENSMUSG00000022110
Suclg1	0.00688853	0.488982	0.276	0.147	1	0	VLMC	Formalin	Vehicle	ENSMUSG00000052738
Suclg2	0.745621	-0.190108	0.044	0.052	1	0	VLMC	Formalin	Vehicle	ENSMUSG00000061838
Suco	0.773708	-0.0818663	0.076	0.078	1	0	VLMC	Formalin	Vehicle	ENSMUSG00000040297
Suds3	0.53142	-0.2234	0.076	0.073	1	0	VLMC	Formalin	Vehicle	ENSMUSG00000066900
Sufu	0.610543	-0.0524351	0.053	0.061	1	0	VLMC	Formalin	Vehicle	ENSMUSG00000025231
Sugp2	0.896863	0.0562783	0.058	0.045	1	0	VLMC	Formalin	Vehicle	ENSMUSG00000036054
Sugt1	0.0542547	0.246165	0.178	0.097	1	0	VLMC	Formalin	Vehicle	ENSMUSG00000022024
Sulf1	0.065377	-0.393245	0.138	0.147	1	0	VLMC	Formalin	Vehicle	ENSMUSG00000016918
Sulf2	0.0655556	0.234905	0.107	0.052	1	0	VLMC	Formalin	Vehicle	ENSMUSG00000006800
Sult4a1	0.181204	0.0592298	0.178	0.125	1	0	VLMC	Formalin	Vehicle	ENSMUSG00000018865
Sumo1	0.701029	0.142325	0.307	0.239	1	0	VLMC	Formalin	Vehicle	ENSMUSG00000026021
Sumo2	0.597961	0.0864265	0.227	0.201	1	0	VLMC	Formalin	Vehicle	ENSMUSG00000020738
Sumo3	0.69364	0.0296851	0.098	0.069	1	0	VLMC	Formalin	Vehicle	ENSMUSG00000020265
Supt16	0.678312	0.0253514	0.093	0.066	1	0	VLMC	Formalin	Vehicle	ENSMUSG00000035726
Supt20	0.476316	-0.105554	0.098	0.114	1	0	VLMC	Formalin	Vehicle	ENSMUSG00000027751
Supt3	0.37958	0.0401704	0.142	0.121	1	0	VLMC	Formalin	Vehicle	ENSMUSG00000038954
Supt4a	0.00367255	0.304748	0.124	0.05	1	0	VLMC	Formalin	Vehicle	ENSMUSG00000020485
Supt5	0.920926	0.0375937	0.111	0.094	1	0	VLMC	Formalin	Vehicle	ENSMUSG00000003435
Supt6	0.839345	-0.0885347	0.08	0.071	1	0	VLMC	Formalin	Vehicle	ENSMUSG00000002052
Surf1	0.0642836	0.333626	0.093	0.042	1	0	VLMC	Formalin	Vehicle	ENSMUSG00000015790
Susd4	0.29188	0.120271	0.089	0.054	1	0	VLMC	Formalin	Vehicle	ENSMUSG00000038576
Susd6	0.111705	-0.120287	0.173	0.187	1	0	VLMC	Formalin	Vehicle	ENSMUSG00000021133
Suz12	0.732872	0.0261754	0.084	0.061	1	0	VLMC	Formalin	Vehicle	ENSMUSG00000017548
Sv2a	0.00779491	0.34824	0.307	0.179	1	0	VLMC	Formalin	Vehicle	ENSMUSG00000038486
Sv2b	0.508862	0.116332	0.071	0.042	1	0	VLMC	Formalin	Vehicle	ENSMUSG00000053025
Sv2c	0.0497746	0.392935	0.178	0.095	1	0	VLMC	Formalin	Vehicle	ENSMUSG00000051111
Svbp	0.446742	0.134188	0.058	0.036	1	0	VLMC	Formalin	Vehicle	ENSMUSG00000028643
Svep1	0.872048	0.156053	0.084	0.061	1	0	VLMC	Formalin	Vehicle	ENSMUSG00000028369
Svil	0.864593	0.100142	0.244	0.203	1	0	VLMC	Formalin	Vehicle	ENSMUSG00000024236
Svip	0.0429611	0.273346	0.218	0.13	1	0	VLMC	Formalin	Vehicle	ENSMUSG00000074093
Svop	0.0942053	0.235355	0.067	0.028	1	0	VLMC	Formalin	Vehicle	ENSMUSG00000042078
Swi5	0.0749427	0.2326	0.253	0.166	1	0	VLMC	Formalin	Vehicle	ENSMUSG00000044627
Swt1	0.201618	-0.247428	0.062	0.083	1	0	VLMC	Formalin	Vehicle	ENSMUSG00000052748
Syap1	0.597132	-0.216877	0.036	0.05	1	0	VLMC	Formalin	Vehicle	ENSMUSG00000031357
Sybu	0.823811	-0.0998203	0.098	0.085	1	0	VLMC	Formalin	Vehicle	ENSMUSG00000022340
Syf2	0.561012	0.165459	0.142	0.102	1	0	VLMC	Formalin	Vehicle	ENSMUSG00000028821
Sympk	0.512983	-0.0768491	0.067	0.076	1	0	VLMC	Formalin	Vehicle	ENSMUSG00000023118
Syn1	0.0069093	0.495268	0.173	0.08	1	0	VLMC	Formalin	Vehicle	ENSMUSG00000037217
Syn2	0.0435654	0.321723	0.253	0.153	1	0	VLMC	Formalin	Vehicle	ENSMUSG00000009394
Syn3	0.000124546	-0.716831	0.098	0.192	1	0	VLMC	Formalin	Vehicle	ENSMUSG00000059602
Syncrip	0.812576	0.0345165	0.116	0.097	1	0	VLMC	Formalin	Vehicle	ENSMUSG00000032423
Syndig1	0.551135	0.0844173	0.062	0.042	1	0	VLMC	Formalin	Vehicle	ENSMUSG00000074736
Syne1	0.500502	0.0409454	0.196	0.151	1	0	VLMC	Formalin	Vehicle	ENSMUSG00000096054
Syne2	0.00602432	-0.550242	0.12	0.192	1	0	VLMC	Formalin	Vehicle	ENSMUSG00000063450
Syngr1	0.069851	0.252645	0.133	0.069	1	0	VLMC	Formalin	Vehicle	ENSMUSG00000022415
Syngr3	0.00581698	0.389022	0.058	0.012	1	0	VLMC	Formalin	Vehicle	ENSMUSG00000007021
Synj1	0.690385	0.0933429	0.182	0.128	1	0	VLMC	Formalin	Vehicle	ENSMUSG00000022973
Synj2	0.991836	0.0514257	0.102	0.09	1	0	VLMC	Formalin	Vehicle	ENSMUSG00000023805
Synj2bp	0.26497	0.051991	0.12	0.085	1	0	VLMC	Formalin	Vehicle	ENSMUSG00000090935
Synrg	0.764432	-0.0498618	0.076	0.076	1	0	VLMC	Formalin	Vehicle	ENSMUSG00000034940
Syp	0.373528	0.338191	0.173	0.116	1	0	VLMC	Formalin	Vehicle	ENSMUSG00000031144
Sypl	0.367899	0.186892	0.169	0.113	1	0	VLMC	Formalin	Vehicle	ENSMUSG00000020570
Sys1	0.00747711	0.223048	0.191	0.102	1	0	VLMC	Formalin	Vehicle	ENSMUSG00000045503
Syt1	0.0345975	0.153104	0.218	0.139	1	0	VLMC	Formalin	Vehicle	ENSMUSG00000035864
Syt11	0.000684773	0.448376	0.511	0.315	1	0	VLMC	Formalin	Vehicle	ENSMUSG00000068923
Syt13	0.0360609	0.33176	0.053	0.019	1	0	VLMC	Formalin	Vehicle	ENSMUSG00000027220
Syt16	0.687305	-0.0184709	0.053	0.043	1	0	VLMC	Formalin	Vehicle	ENSMUSG00000044912
Syt2	0.159378	0.155208	0.209	0.137	1	0	VLMC	Formalin	Vehicle	ENSMUSG00000026452
Syt4	0.0571972	0.209977	0.147	0.078	1	0	VLMC	Formalin	Vehicle	ENSMUSG00000024261
Syt7	0.775039	-0.0776344	0.071	0.075	1	0	VLMC	Formalin	Vehicle	ENSMUSG00000024743
Sytl2	0.701407	0.199079	0.084	0.057	1	0	VLMC	Formalin	Vehicle	ENSMUSG00000030616
Szrd1	0.498102	-0.086501	0.049	0.061	1	0	VLMC	Formalin	Vehicle	ENSMUSG00000040842
Tab2	0.699734	-0.104005	0.124	0.12	1	0	VLMC	Formalin	Vehicle	ENSMUSG00000015755
Tac1	0.164421	0.0993272	0.084	0.045	1	0	VLMC	Formalin	Vehicle	ENSMUSG00000061762
Tac2	0.157811	0.169569	0.102	0.057	1	0	VLMC	Formalin	Vehicle	ENSMUSG00000025400
Tacc1	0.954397	0.0232107	0.178	0.159	1	0	VLMC	Formalin	Vehicle	ENSMUSG00000065954
Tacc2	0.590801	-0.0836539	0.084	0.094	1	0	VLMC	Formalin	Vehicle	ENSMUSG00000030852
Tada2a	0.00151502	-0.354827	0.013	0.057	1	0	VLMC	Formalin	Vehicle	ENSMUSG00000018651
Taf1	0.907916	0.0142222	0.084	0.069	1	0	VLMC	Formalin	Vehicle	ENSMUSG00000031314
Taf10	0.432805	0.126806	0.098	0.064	1	0	VLMC	Formalin	Vehicle	ENSMUSG00000043866
Taf13	0.543382	-0.200312	0.076	0.08	1	0	VLMC	Formalin	Vehicle	ENSMUSG00000048100
Taf15	0.198309	-0.24031	0.089	0.107	1	0	VLMC	Formalin	Vehicle	ENSMUSG00000020680
Taf1d	0.925608	-0.10017	0.084	0.08	1	0	VLMC	Formalin	Vehicle	ENSMUSG00000031939
Taf3	0.14873	-0.281004	0.076	0.104	1	0	VLMC	Formalin	Vehicle	ENSMUSG00000025782
Tafa1	0.571259	-0.252854	0.058	0.064	1	0	VLMC	Formalin	Vehicle	ENSMUSG00000059187
Tafa5	0.843974	-0.02999	0.084	0.083	1	0	VLMC	Formalin	Vehicle	ENSMUSG00000054863
Tagln3	0.000841903	0.481474	0.298	0.154	1	0	VLMC	Formalin	Vehicle	ENSMUSG00000022658
Taldo1	0.127139	0.209028	0.213	0.142	1	0	VLMC	Formalin	Vehicle	ENSMUSG00000025503
Tanc1	0.0319039	-0.44716	0.102	0.151	1	0	VLMC	Formalin	Vehicle	ENSMUSG00000035168
Tanc2	0.514226	-0.0474077	0.227	0.194	1	0	VLMC	Formalin	Vehicle	ENSMUSG00000053580
Tango2	0.271528	0.211477	0.133	0.078	1	0	VLMC	Formalin	Vehicle	ENSMUSG00000013539
Tank	0.155387	-0.222872	0.044	0.073	1	0	VLMC	Formalin	Vehicle	ENSMUSG00000064289
Taok1	0.824975	-0.0171455	0.196	0.158	1	0	VLMC	Formalin	Vehicle	ENSMUSG00000017291
Taok2	0.792644	-0.0785106	0.058	0.061	1	0	VLMC	Formalin	Vehicle	ENSMUSG00000059981
Taok3	0.588619	-0.191229	0.084	0.087	1	0	VLMC	Formalin	Vehicle	ENSMUSG00000061288
Tapt1	0.709541	-0.0156908	0.067	0.049	1	0	VLMC	Formalin	Vehicle	ENSMUSG00000046985
Tardbp	0.073542	0.228983	0.178	0.106	1	0	VLMC	Formalin	Vehicle	ENSMUSG00000041459
Tasor	0.218216	-0.173182	0.138	0.142	1	0	VLMC	Formalin	Vehicle	ENSMUSG00000040651
Tasor2	0.0239071	-0.377845	0.036	0.075	1	0	VLMC	Formalin	Vehicle	ENSMUSG00000033799
Tasp1	0.659865	-0.106985	0.076	0.066	1	0	VLMC	Formalin	Vehicle	ENSMUSG00000039033
Tatdn1	0.950453	0.0267554	0.076	0.059	1	0	VLMC	Formalin	Vehicle	ENSMUSG00000050891
Tax1bp1	0.0899456	0.161272	0.293	0.199	1	0	VLMC	Formalin	Vehicle	ENSMUSG00000004535
Taz	0.400475	-0.248657	0.036	0.052	1	0	VLMC	Formalin	Vehicle	ENSMUSG00000009995
Tbc1d10b	0.666493	0.074314	0.058	0.04	1	0	VLMC	Formalin	Vehicle	ENSMUSG00000042492
Tbc1d12	0.645277	-0.0474402	0.067	0.073	1	0	VLMC	Formalin	Vehicle	ENSMUSG00000048720
Tbc1d14	0.0570919	0.290664	0.076	0.031	1	0	VLMC	Formalin	Vehicle	ENSMUSG00000029192
Tbc1d15	0.0139549	0.384976	0.084	0.028	1	0	VLMC	Formalin	Vehicle	ENSMUSG00000020130
Tbc1d16	0.664303	0.104737	0.053	0.033	1	0	VLMC	Formalin	Vehicle	ENSMUSG00000039976
Tbc1d19	0.5893	0.126211	0.093	0.064	1	0	VLMC	Formalin	Vehicle	ENSMUSG00000039178
Tbc1d20	0.65469	0.0390924	0.062	0.047	1	0	VLMC	Formalin	Vehicle	ENSMUSG00000027465
Tbc1d23	0.227874	-0.243831	0.076	0.101	1	0	VLMC	Formalin	Vehicle	ENSMUSG00000022749
Tbc1d24	0.933206	-0.0752959	0.071	0.064	1	0	VLMC	Formalin	Vehicle	ENSMUSG00000036473
Tbc1d30	0.293235	0.197698	0.062	0.029	1	0	VLMC	Formalin	Vehicle	ENSMUSG00000052302
Tbc1d32	0.967449	0.0845717	0.062	0.049	1	0	VLMC	Formalin	Vehicle	ENSMUSG00000038122
Tbc1d4	0.302655	-0.201742	0.049	0.064	1	0	VLMC	Formalin	Vehicle	ENSMUSG00000033083
Tbc1d5	0.149006	-0.194042	0.218	0.231	1	0	VLMC	Formalin	Vehicle	ENSMUSG00000023923
Tbc1d7	0.647704	0.113351	0.076	0.049	1	0	VLMC	Formalin	Vehicle	ENSMUSG00000021368
Tbc1d9	0.0685803	0.204415	0.053	0.019	1	0	VLMC	Formalin	Vehicle	ENSMUSG00000031709
Tbc1d9b	0.619833	-0.00251176	0.116	0.121	1	0	VLMC	Formalin	Vehicle	ENSMUSG00000036644
Tbcb	0.00121211	0.41769	0.369	0.213	1	0	VLMC	Formalin	Vehicle	ENSMUSG00000006095
Tbcd	0.52105	-0.0325134	0.08	0.061	1	0	VLMC	Formalin	Vehicle	ENSMUSG00000039230
Tbce	0.055573	-0.357763	0.049	0.083	1	0	VLMC	Formalin	Vehicle	ENSMUSG00000039233
Tbcel	0.866743	0.0770686	0.071	0.054	1	0	VLMC	Formalin	Vehicle	ENSMUSG00000037287
Tbck	0.695893	-0.0322071	0.111	0.078	1	0	VLMC	Formalin	Vehicle	ENSMUSG00000028030
Tbk1	0.123946	-0.303221	0.036	0.064	1	0	VLMC	Formalin	Vehicle	ENSMUSG00000020115
Tbl1x	0.0646198	-0.312609	0.16	0.18	1	0	VLMC	Formalin	Vehicle	ENSMUSG00000025246
Tbl1xr1	0.0038876	-0.52718	0.102	0.165	1	0	VLMC	Formalin	Vehicle	ENSMUSG00000027630
Tcaf1	0.621262	-0.0491512	0.12	0.111	1	0	VLMC	Formalin	Vehicle	ENSMUSG00000036667
Tcea1	0.990263	-0.00516216	0.164	0.14	1	0	VLMC	Formalin	Vehicle	ENSMUSG00000033813
Tceal1	0.0565362	0.172809	0.076	0.033	1	0	VLMC	Formalin	Vehicle	ENSMUSG00000049536
Tceal3	0.289421	0.0945663	0.08	0.045	1	0	VLMC	Formalin	Vehicle	ENSMUSG00000044550
Tceal5	0.00139147	0.380396	0.133	0.047	1	0	VLMC	Formalin	Vehicle	ENSMUSG00000054034
Tceal6	0.221709	0.133644	0.067	0.033	1	0	VLMC	Formalin	Vehicle	ENSMUSG00000031409
Tceal9	0.00148831	0.525901	0.271	0.135	1	0	VLMC	Formalin	Vehicle	ENSMUSG00000042712
Tcerg1	0.50626	-0.14973	0.058	0.064	1	0	VLMC	Formalin	Vehicle	ENSMUSG00000024498
Tcf12	0.00101569	-0.333934	0.351	0.407	1	0	VLMC	Formalin	Vehicle	ENSMUSG00000032228
Tcf20	0.67273	0.106525	0.169	0.125	1	0	VLMC	Formalin	Vehicle	ENSMUSG00000041852
Tcf25	0.0328907	0.12897	0.418	0.315	1	0	VLMC	Formalin	Vehicle	ENSMUSG00000001472
Tcf4	0.0119858	-0.034934	0.671	0.534	1	0	VLMC	Formalin	Vehicle	ENSMUSG00000053477
Tcf7l1	0.0162307	-0.587037	0.084	0.14	1	0	VLMC	Formalin	Vehicle	ENSMUSG00000055799
Tcf7l2	0.256608	-0.360037	0.178	0.196	1	0	VLMC	Formalin	Vehicle	ENSMUSG00000024985
Tcp1	0.355497	0.00180438	0.178	0.132	1	0	VLMC	Formalin	Vehicle	ENSMUSG00000068039
Tcp11l1	0.476702	0.218384	0.138	0.094	1	0	VLMC	Formalin	Vehicle	ENSMUSG00000027175
Tdrd3	0.446733	-0.139449	0.147	0.118	1	0	VLMC	Formalin	Vehicle	ENSMUSG00000022019
Tead1	0.65653	-0.08115	0.178	0.177	1	0	VLMC	Formalin	Vehicle	ENSMUSG00000055320
Tec	0.246623	-0.013186	0.071	0.047	1	0	VLMC	Formalin	Vehicle	ENSMUSG00000029217
Tecpr2	0.513687	-0.117586	0.049	0.054	1	0	VLMC	Formalin	Vehicle	ENSMUSG00000021275
Tecr	4.31574e-05	0.437724	0.578	0.362	1	0	VLMC	Formalin	Vehicle	ENSMUSG00000031708
Tef	0.476348	-0.205977	0.111	0.114	1	0	VLMC	Formalin	Vehicle	ENSMUSG00000022389
Ten1	0.0792714	0.261503	0.067	0.026	1	0	VLMC	Formalin	Vehicle	ENSMUSG00000020778
Tenm1	0.441667	-0.136	0.08	0.076	1	0	VLMC	Formalin	Vehicle	ENSMUSG00000016150
Tenm2	0.419362	-0.198887	0.196	0.189	1	0	VLMC	Formalin	Vehicle	ENSMUSG00000049336
Tenm3	0.841965	-0.0460495	0.142	0.121	1	0	VLMC	Formalin	Vehicle	ENSMUSG00000031561
Tenm4	0.419111	0.0231069	0.147	0.114	1	0	VLMC	Formalin	Vehicle	ENSMUSG00000048078
Tent2	0.10906	-0.259288	0.067	0.092	1	0	VLMC	Formalin	Vehicle	ENSMUSG00000042167
Tent4b	0.982777	-0.0082057	0.089	0.08	1	0	VLMC	Formalin	Vehicle	ENSMUSG00000036779
Terf1	0.441982	-0.199274	0.036	0.05	1	0	VLMC	Formalin	Vehicle	ENSMUSG00000025925
Tesc	0.590753	-0.0167089	0.089	0.064	1	0	VLMC	Formalin	Vehicle	ENSMUSG00000029359
Tet1	0.126475	-0.24294	0.053	0.08	1	0	VLMC	Formalin	Vehicle	ENSMUSG00000047146
Tet2	0.513894	-0.211528	0.071	0.085	1	0	VLMC	Formalin	Vehicle	ENSMUSG00000040943
Tet3	0.496446	-0.1827	0.08	0.083	1	0	VLMC	Formalin	Vehicle	ENSMUSG00000034832
Tex10	0.654246	-0.0988991	0.049	0.052	1	0	VLMC	Formalin	Vehicle	ENSMUSG00000028345
Tex2	0.798339	-0.0542226	0.062	0.066	1	0	VLMC	Formalin	Vehicle	ENSMUSG00000040548
Tfdp2	0.103059	-0.394034	0.084	0.121	1	0	VLMC	Formalin	Vehicle	ENSMUSG00000032411
Tfg	0.295503	-0.158721	0.04	0.059	1	0	VLMC	Formalin	Vehicle	ENSMUSG00000022757
Tfpi	0.202301	-0.351897	0.062	0.087	1	0	VLMC	Formalin	Vehicle	ENSMUSG00000027082
Tfrc	0.0417409	0.330181	0.164	0.088	1	0	VLMC	Formalin	Vehicle	ENSMUSG00000022797
Tgfa	0.662235	0.0396709	0.053	0.036	1	0	VLMC	Formalin	Vehicle	ENSMUSG00000029999
Tgfbr1	0.871325	-0.0617324	0.116	0.111	1	0	VLMC	Formalin	Vehicle	ENSMUSG00000007613
Tgfbr2	0.593721	-0.216623	0.089	0.092	1	0	VLMC	Formalin	Vehicle	ENSMUSG00000032440
Tgfbr3	0.000508262	-0.447861	0.262	0.276	1	0	VLMC	Formalin	Vehicle	ENSMUSG00000029287
Tgfbrap1	0.392365	-0.16609	0.071	0.08	1	0	VLMC	Formalin	Vehicle	ENSMUSG00000070939
Tgoln1	0.627715	0.239561	0.124	0.087	1	0	VLMC	Formalin	Vehicle	ENSMUSG00000056429
Tgs1	0.862087	-0.0507254	0.071	0.059	1	0	VLMC	Formalin	Vehicle	ENSMUSG00000028233
Thada	0.890231	-0.0144061	0.133	0.106	1	0	VLMC	Formalin	Vehicle	ENSMUSG00000024251
Thap12	0.950817	-0.0196027	0.076	0.069	1	0	VLMC	Formalin	Vehicle	ENSMUSG00000030753
Thap2	0.0321114	-0.339016	0.031	0.066	1	0	VLMC	Formalin	Vehicle	ENSMUSG00000020137
Thap3	0.237513	-0.142932	0.058	0.075	1	0	VLMC	Formalin	Vehicle	ENSMUSG00000039759
Thbs1	0.168836	-0.357462	0.027	0.057	1	0	VLMC	Formalin	Vehicle	ENSMUSG00000040152
Them6	0.0503513	0.231338	0.053	0.017	1	0	VLMC	Formalin	Vehicle	ENSMUSG00000056665
Thoc1	0.44435	-0.0891624	0.093	0.08	1	0	VLMC	Formalin	Vehicle	ENSMUSG00000024287
Thoc2	0.922189	-0.0486917	0.124	0.114	1	0	VLMC	Formalin	Vehicle	ENSMUSG00000037475
Thoc7	0.410815	-0.0161734	0.227	0.189	1	0	VLMC	Formalin	Vehicle	ENSMUSG00000053453
Thra	0.0730696	0.247354	0.307	0.201	1	0	VLMC	Formalin	Vehicle	ENSMUSG00000058756
Thrap3	0.0970887	-0.262495	0.12	0.12	1	0	VLMC	Formalin	Vehicle	ENSMUSG00000043962
Thrb	0.00242272	-0.599468	0.129	0.194	1	0	VLMC	Formalin	Vehicle	ENSMUSG00000021779
Thrsp	0.341525	0.114669	0.071	0.045	1	0	VLMC	Formalin	Vehicle	ENSMUSG00000035686
Thsd7a	0.334392	0.181582	0.187	0.114	1	0	VLMC	Formalin	Vehicle	ENSMUSG00000032625
Thy1	0.0338505	0.405958	0.227	0.132	1	0	VLMC	Formalin	Vehicle	ENSMUSG00000032011
Tia1	0.0291764	-0.334045	0.08	0.118	1	0	VLMC	Formalin	Vehicle	ENSMUSG00000071337
Tial1	0.50406	-0.0712025	0.08	0.09	1	0	VLMC	Formalin	Vehicle	ENSMUSG00000030846
Tiam1	0.696069	0.131998	0.062	0.042	1	0	VLMC	Formalin	Vehicle	ENSMUSG00000002489
Tiam2	0.942928	-0.070341	0.084	0.083	1	0	VLMC	Formalin	Vehicle	ENSMUSG00000023800
Tigar	0.247115	0.145471	0.058	0.029	1	0	VLMC	Formalin	Vehicle	ENSMUSG00000038028
Tigd2	0.478837	0.0961688	0.053	0.035	1	0	VLMC	Formalin	Vehicle	ENSMUSG00000049232
Timm10	0.00259058	0.396119	0.084	0.023	1	0	VLMC	Formalin	Vehicle	ENSMUSG00000027076
Timm10b	0.129877	0.289716	0.249	0.159	1	0	VLMC	Formalin	Vehicle	ENSMUSG00000089847
Timm13	0.000211428	0.356825	0.271	0.137	1	0	VLMC	Formalin	Vehicle	ENSMUSG00000020219
Timm17a	0.00736449	0.446335	0.182	0.083	1	0	VLMC	Formalin	Vehicle	ENSMUSG00000062580
Timm22	0.130163	0.269589	0.076	0.036	1	0	VLMC	Formalin	Vehicle	ENSMUSG00000020843
Timm23	0.372238	-0.104142	0.133	0.137	1	0	VLMC	Formalin	Vehicle	ENSMUSG00000013701
Timm44	0.418687	0.0567268	0.076	0.047	1	0	VLMC	Formalin	Vehicle	ENSMUSG00000002949
Timm50	0.147099	0.162437	0.053	0.021	1	0	VLMC	Formalin	Vehicle	ENSMUSG00000003438
Timm9	0.552827	0.119658	0.089	0.061	1	0	VLMC	Formalin	Vehicle	ENSMUSG00000021079
Timmdc1	0.909868	0.0250108	0.058	0.047	1	0	VLMC	Formalin	Vehicle	ENSMUSG00000002846
Timp2	0.225696	0.225985	0.249	0.175	1	0	VLMC	Formalin	Vehicle	ENSMUSG00000017466
Timp3	0.105369	0.00460286	0.28	0.201	1	0	VLMC	Formalin	Vehicle	ENSMUSG00000020044
Timp4	0.03825	0.289382	0.133	0.062	1	0	VLMC	Formalin	Vehicle	ENSMUSG00000030317
Tiparp	0.493024	-0.0727403	0.044	0.055	1	0	VLMC	Formalin	Vehicle	ENSMUSG00000034640
Tiprl	0.160106	0.145729	0.076	0.036	1	0	VLMC	Formalin	Vehicle	ENSMUSG00000040843
Tjap1	0.946395	0.104228	0.062	0.049	1	0	VLMC	Formalin	Vehicle	ENSMUSG00000012296
Tjp1	0.0446977	-0.339759	0.32	0.324	1	0	VLMC	Formalin	Vehicle	ENSMUSG00000030516
Tjp2	0.120681	-0.363087	0.053	0.081	1	0	VLMC	Formalin	Vehicle	ENSMUSG00000024812
Tk2	0.636821	0.102816	0.089	0.064	1	0	VLMC	Formalin	Vehicle	ENSMUSG00000035824
Tkt	0.196813	0.183971	0.164	0.106	1	0	VLMC	Formalin	Vehicle	ENSMUSG00000021957
Tle1	0.304824	-0.260109	0.124	0.139	1	0	VLMC	Formalin	Vehicle	ENSMUSG00000008305
Tle4	0.0610898	-0.373798	0.151	0.177	1	0	VLMC	Formalin	Vehicle	ENSMUSG00000024642
Tle5	0.554061	0.208896	0.32	0.253	1	0	VLMC	Formalin	Vehicle	ENSMUSG00000054452
Tlk1	0.406638	-0.0619108	0.12	0.097	1	0	VLMC	Formalin	Vehicle	ENSMUSG00000041997
Tlk2	0.441596	-0.129823	0.142	0.142	1	0	VLMC	Formalin	Vehicle	ENSMUSG00000020694
Tln1	0.145142	0.241382	0.147	0.088	1	0	VLMC	Formalin	Vehicle	ENSMUSG00000028465
Tln2	0.375247	0.0606219	0.178	0.146	1	0	VLMC	Formalin	Vehicle	ENSMUSG00000052698
Tm2d1	0.488498	-0.0958445	0.129	0.107	1	0	VLMC	Formalin	Vehicle	ENSMUSG00000028563
Tm2d2	0.645391	-0.133941	0.067	0.075	1	0	VLMC	Formalin	Vehicle	ENSMUSG00000031556
Tm2d3	0.991084	-0.0154047	0.098	0.087	1	0	VLMC	Formalin	Vehicle	ENSMUSG00000078681
Tm6sf1	0.958015	-0.0290797	0.067	0.055	1	0	VLMC	Formalin	Vehicle	ENSMUSG00000038623
Tm9sf2	0.392113	0.134841	0.182	0.121	1	0	VLMC	Formalin	Vehicle	ENSMUSG00000025544
Tm9sf3	0.016731	0.313684	0.249	0.14	1	0	VLMC	Formalin	Vehicle	ENSMUSG00000025016
Tm9sf4	0.20724	0.0939483	0.142	0.09	1	0	VLMC	Formalin	Vehicle	ENSMUSG00000068040
Tma7	4.67452e-05	0.511353	0.458	0.263	1	0	VLMC	Formalin	Vehicle	ENSMUSG00000091537
Tmbim1	0.573361	-0.198871	0.049	0.059	1	0	VLMC	Formalin	Vehicle	ENSMUSG00000006301
Tmbim4	0.155182	0.243368	0.191	0.12	1	0	VLMC	Formalin	Vehicle	ENSMUSG00000020225
Tmbim6	0.178665	0.35365	0.253	0.159	1	0	VLMC	Formalin	Vehicle	ENSMUSG00000023010
Tmcc1	0.00670747	-0.347489	0.249	0.289	1	0	VLMC	Formalin	Vehicle	ENSMUSG00000030126
Tmcc2	0.128413	-0.175751	0.027	0.05	1	0	VLMC	Formalin	Vehicle	ENSMUSG00000042066
Tmcc3	0.144661	-0.0185097	0.178	0.14	1	0	VLMC	Formalin	Vehicle	ENSMUSG00000020023
Tmco1	0.308886	0.260475	0.164	0.113	1	0	VLMC	Formalin	Vehicle	ENSMUSG00000052428
Tmco3	0.576394	-0.147427	0.04	0.05	1	0	VLMC	Formalin	Vehicle	ENSMUSG00000038497
Tmed10	0.199734	0.0829381	0.293	0.21	1	0	VLMC	Formalin	Vehicle	ENSMUSG00000021248
Tmed2	0.917539	0.105958	0.098	0.075	1	0	VLMC	Formalin	Vehicle	ENSMUSG00000029390
Tmed5	0.901849	0.0944447	0.071	0.054	1	0	VLMC	Formalin	Vehicle	ENSMUSG00000063406
Tmed7	0.0015197	0.397714	0.102	0.031	1	0	VLMC	Formalin	Vehicle	ENSMUSG00000033184
Tmed8	0.372724	0.19692	0.071	0.038	1	0	VLMC	Formalin	Vehicle	ENSMUSG00000034111
Tmed9	0.618606	0.0640541	0.16	0.123	1	0	VLMC	Formalin	Vehicle	ENSMUSG00000058569
Tmeff1	0.597355	0.134877	0.111	0.075	1	0	VLMC	Formalin	Vehicle	ENSMUSG00000028347
Tmeff2	0.00866392	-0.330821	0.378	0.402	1	0	VLMC	Formalin	Vehicle	ENSMUSG00000026109
Tmem100	0.165812	0.09341	0.116	0.068	1	0	VLMC	Formalin	Vehicle	ENSMUSG00000069763
Tmem106b	0.0584579	0.293608	0.124	0.061	1	0	VLMC	Formalin	Vehicle	ENSMUSG00000029571
Tmem108	0.491165	-0.136212	0.071	0.069	1	0	VLMC	Formalin	Vehicle	ENSMUSG00000042757
Tmem11	0.0479641	0.323942	0.076	0.028	1	0	VLMC	Formalin	Vehicle	ENSMUSG00000043284
Tmem117	0.0175909	-0.388218	0.08	0.118	1	0	VLMC	Formalin	Vehicle	ENSMUSG00000063296
Tmem126a	0.68563	-0.0526116	0.138	0.111	1	0	VLMC	Formalin	Vehicle	ENSMUSG00000030615
Tmem126b	0.00367417	0.327016	0.08	0.021	1	0	VLMC	Formalin	Vehicle	ENSMUSG00000030614
Tmem127	0.969117	0.098174	0.076	0.062	1	0	VLMC	Formalin	Vehicle	ENSMUSG00000034850
Tmem128	0.804549	0.0135354	0.053	0.047	1	0	VLMC	Formalin	Vehicle	ENSMUSG00000067365
Tmem130	0.00148151	0.2362	0.231	0.118	1	0	VLMC	Formalin	Vehicle	ENSMUSG00000043388
Tmem131	0.920035	-0.0918989	0.058	0.055	1	0	VLMC	Formalin	Vehicle	ENSMUSG00000026116
Tmem132b	0.227208	-0.254237	0.04	0.061	1	0	VLMC	Formalin	Vehicle	ENSMUSG00000070498
Tmem135	0.365066	-0.171239	0.111	0.121	1	0	VLMC	Formalin	Vehicle	ENSMUSG00000039428
Tmem147	0.156595	0.20291	0.191	0.121	1	0	VLMC	Formalin	Vehicle	ENSMUSG00000006315
Tmem14a	0.967684	-0.0903447	0.071	0.061	1	0	VLMC	Formalin	Vehicle	ENSMUSG00000025933
Tmem14c	0.328505	0.110745	0.089	0.055	1	0	VLMC	Formalin	Vehicle	ENSMUSG00000021361
Tmem150b	0.677592	-0.0875856	0.067	0.071	1	0	VLMC	Formalin	Vehicle	ENSMUSG00000046456
Tmem151a	0.00254082	0.351687	0.16	0.068	1	0	VLMC	Formalin	Vehicle	ENSMUSG00000061451
Tmem160	0.000698783	0.562016	0.231	0.104	1	0	VLMC	Formalin	Vehicle	ENSMUSG00000019158
Tmem161b	0.577058	0.0754918	0.084	0.057	1	0	VLMC	Formalin	Vehicle	ENSMUSG00000035762
Tmem163	0.446606	-0.129078	0.044	0.055	1	0	VLMC	Formalin	Vehicle	ENSMUSG00000026347
Tmem164	0.0230465	-0.400345	0.129	0.179	1	0	VLMC	Formalin	Vehicle	ENSMUSG00000047045
Tmem165	0.447452	0.146228	0.098	0.062	1	0	VLMC	Formalin	Vehicle	ENSMUSG00000029234
Tmem167	0.612458	-0.0457189	0.138	0.137	1	0	VLMC	Formalin	Vehicle	ENSMUSG00000012422
Tmem170b	0.711976	0.133304	0.058	0.038	1	0	VLMC	Formalin	Vehicle	ENSMUSG00000087370
Tmem175	0.357733	-0.134704	0.058	0.068	1	0	VLMC	Formalin	Vehicle	ENSMUSG00000013495
Tmem176a	0.25561	0.199803	0.053	0.024	1	0	VLMC	Formalin	Vehicle	ENSMUSG00000023367
Tmem178b	0.399943	0.0631071	0.28	0.22	1	0	VLMC	Formalin	Vehicle	ENSMUSG00000057716
Tmem183a	0.179615	0.216615	0.067	0.031	1	0	VLMC	Formalin	Vehicle	ENSMUSG00000042305
Tmem184b	0.746014	0.0736194	0.071	0.054	1	0	VLMC	Formalin	Vehicle	ENSMUSG00000009035
Tmem189	0.432886	-0.192027	0.062	0.071	1	0	VLMC	Formalin	Vehicle	ENSMUSG00000090213
Tmem205	0.846372	0.0847425	0.071	0.057	1	0	VLMC	Formalin	Vehicle	ENSMUSG00000040883
Tmem208	0.0834231	0.295306	0.147	0.08	1	0	VLMC	Formalin	Vehicle	ENSMUSG00000014856
Tmem219	0.995886	0.0331682	0.067	0.055	1	0	VLMC	Formalin	Vehicle	ENSMUSG00000060538
Tmem223	0.459328	0.164967	0.12	0.083	1	0	VLMC	Formalin	Vehicle	ENSMUSG00000117924
Tmem229a	0.0495313	0.249741	0.089	0.042	1	0	VLMC	Formalin	Vehicle	ENSMUSG00000048022
Tmem230	0.363212	0.123455	0.058	0.031	1	0	VLMC	Formalin	Vehicle	ENSMUSG00000027341
Tmem234	0.177998	0.336481	0.231	0.151	1	0	VLMC	Formalin	Vehicle	ENSMUSG00000028797
Tmem242	0.93677	0.132801	0.058	0.043	1	0	VLMC	Formalin	Vehicle	ENSMUSG00000004945
Tmem243	0.0373804	-0.2597	0.147	0.198	1	0	VLMC	Formalin	Vehicle	ENSMUSG00000079659
Tmem245	0.536708	-0.0702469	0.093	0.088	1	0	VLMC	Formalin	Vehicle	ENSMUSG00000055296
Tmem246	0.580598	0.122422	0.067	0.04	1	0	VLMC	Formalin	Vehicle	ENSMUSG00000039611
Tmem248	0.103246	0.21741	0.062	0.024	1	0	VLMC	Formalin	Vehicle	ENSMUSG00000053094
Tmem255a	0.709848	-0.193422	0.044	0.052	1	0	VLMC	Formalin	Vehicle	ENSMUSG00000036502
Tmem256	0.241222	-0.132206	0.182	0.161	1	0	VLMC	Formalin	Vehicle	ENSMUSG00000070394
Tmem258	0.00245742	0.375369	0.258	0.139	1	0	VLMC	Formalin	Vehicle	ENSMUSG00000036372
Tmem260	0.545549	-0.0560716	0.049	0.055	1	0	VLMC	Formalin	Vehicle	ENSMUSG00000036339
Tmem30a	0.00503167	0.323851	0.302	0.168	1	0	VLMC	Formalin	Vehicle	ENSMUSG00000032328
Tmem33	0.027185	0.344039	0.129	0.059	1	0	VLMC	Formalin	Vehicle	ENSMUSG00000037720
Tmem35a	0.00320915	0.382763	0.067	0.016	1	0	VLMC	Formalin	Vehicle	ENSMUSG00000033578
Tmem39a	0.457701	0.145541	0.058	0.033	1	0	VLMC	Formalin	Vehicle	ENSMUSG00000002845
Tmem47	0.0536905	0.314336	0.151	0.08	1	0	VLMC	Formalin	Vehicle	ENSMUSG00000025666
Tmem50a	0.776723	-0.143126	0.12	0.106	1	0	VLMC	Formalin	Vehicle	ENSMUSG00000028822
Tmem56	0.269168	0.188828	0.058	0.029	1	0	VLMC	Formalin	Vehicle	ENSMUSG00000028132
Tmem59	0.0363106	0.290151	0.32	0.213	1	0	VLMC	Formalin	Vehicle	ENSMUSG00000028618
Tmem59l	0.00389628	0.284142	0.12	0.047	1	0	VLMC	Formalin	Vehicle	ENSMUSG00000035964
Tmem60	0.500709	-0.0245441	0.089	0.062	1	0	VLMC	Formalin	Vehicle	ENSMUSG00000045435
Tmem63b	0.829864	0.0348731	0.102	0.085	1	0	VLMC	Formalin	Vehicle	ENSMUSG00000036026
Tmem64	0.900186	-0.116086	0.062	0.059	1	0	VLMC	Formalin	Vehicle	ENSMUSG00000043252
Tmem65	0.582278	-0.0933048	0.107	0.095	1	0	VLMC	Formalin	Vehicle	ENSMUSG00000062373
Tmem70	0.743072	0.117989	0.062	0.042	1	0	VLMC	Formalin	Vehicle	ENSMUSG00000025940
Tmem87a	0.617832	-0.194138	0.049	0.055	1	0	VLMC	Formalin	Vehicle	ENSMUSG00000033808
Tmem88b	0.00560311	0.342096	0.116	0.043	1	0	VLMC	Formalin	Vehicle	ENSMUSG00000073680
Tmem91	0.796062	-0.0357087	0.053	0.038	1	0	VLMC	Formalin	Vehicle	ENSMUSG00000061702
Tmem9b	0.389074	0.0813695	0.067	0.04	1	0	VLMC	Formalin	Vehicle	ENSMUSG00000031021
Tmf1	0.915402	0.103813	0.058	0.045	1	0	VLMC	Formalin	Vehicle	ENSMUSG00000030059
Tmlhe	0.680046	0.0640855	0.062	0.043	1	0	VLMC	Formalin	Vehicle	ENSMUSG00000079834
Tmod1	0.159521	-0.214555	0.049	0.075	1	0	VLMC	Formalin	Vehicle	ENSMUSG00000028328
Tmod2	0.667549	0.0364259	0.244	0.185	1	0	VLMC	Formalin	Vehicle	ENSMUSG00000032186
Tmod3	0.00154293	-0.563581	0.098	0.156	1	0	VLMC	Formalin	Vehicle	ENSMUSG00000058587
Tmpo	0.0241696	0.370665	0.116	0.05	1	0	VLMC	Formalin	Vehicle	ENSMUSG00000019961
Tmsb10	0.000674971	0.325883	0.422	0.265	1	0	VLMC	Formalin	Vehicle	ENSMUSG00000079523
Tmtc2	0.696045	-0.0193392	0.098	0.101	1	0	VLMC	Formalin	Vehicle	ENSMUSG00000036019
Tmtc4	0.00105814	-0.618516	0.271	0.334	1	0	VLMC	Formalin	Vehicle	ENSMUSG00000041594
Tmx1	0.514741	0.116624	0.058	0.035	1	0	VLMC	Formalin	Vehicle	ENSMUSG00000021072
Tmx2	0.629005	-0.0279897	0.093	0.071	1	0	VLMC	Formalin	Vehicle	ENSMUSG00000050043
Tmx3	0.906487	0.112963	0.116	0.09	1	0	VLMC	Formalin	Vehicle	ENSMUSG00000024614
Tmx4	0.30542	0.263121	0.24	0.165	1	0	VLMC	Formalin	Vehicle	ENSMUSG00000034723
Tnfrsf19	0.242261	0.228102	0.084	0.045	1	0	VLMC	Formalin	Vehicle	ENSMUSG00000060548
Tnfrsf21	0.194036	0.160826	0.071	0.036	1	0	VLMC	Formalin	Vehicle	ENSMUSG00000023915
Tnik	0.220613	-0.0766297	0.196	0.168	1	0	VLMC	Formalin	Vehicle	ENSMUSG00000027692
Tnk2	0.639377	-0.142084	0.053	0.061	1	0	VLMC	Formalin	Vehicle	ENSMUSG00000022791
Tnks	0.610489	0.0250479	0.151	0.116	1	0	VLMC	Formalin	Vehicle	ENSMUSG00000031529
Tnks2	0.61503	-0.0729132	0.164	0.159	1	0	VLMC	Formalin	Vehicle	ENSMUSG00000024811
Tnpo1	0.978082	0.0933463	0.151	0.128	1	0	VLMC	Formalin	Vehicle	ENSMUSG00000009470
Tnpo3	0.83443	0.00994949	0.12	0.094	1	0	VLMC	Formalin	Vehicle	ENSMUSG00000012535
Tnr	0.350196	-0.29533	0.08	0.076	1	0	VLMC	Formalin	Vehicle	ENSMUSG00000015829
Tnrc18	0.362293	-0.177536	0.089	0.092	1	0	VLMC	Formalin	Vehicle	ENSMUSG00000039477
Tnrc6a	0.305692	-0.117248	0.276	0.263	1	0	VLMC	Formalin	Vehicle	ENSMUSG00000052707
Tnrc6b	0.0387149	-0.30351	0.298	0.307	1	0	VLMC	Formalin	Vehicle	ENSMUSG00000047888
Tnrc6c	0.00589368	-0.442203	0.178	0.236	1	0	VLMC	Formalin	Vehicle	ENSMUSG00000025571
Tns1	0.149909	-0.307736	0.076	0.106	1	0	VLMC	Formalin	Vehicle	ENSMUSG00000055322
Tns3	0.384353	-0.118114	0.071	0.066	1	0	VLMC	Formalin	Vehicle	ENSMUSG00000020422
Tnxb	0.9052	0.0147092	0.071	0.069	1	0	VLMC	Formalin	Vehicle	ENSMUSG00000033327
Togaram1	0.678997	0.0731227	0.062	0.04	1	0	VLMC	Formalin	Vehicle	ENSMUSG00000035614
Tom1l1	0.0352821	-0.274937	0.018	0.05	1	0	VLMC	Formalin	Vehicle	ENSMUSG00000020541
Tom1l2	0.0674564	-0.338902	0.178	0.187	1	0	VLMC	Formalin	Vehicle	ENSMUSG00000000538
Tomm20	0.0323285	0.27854	0.302	0.187	1	0	VLMC	Formalin	Vehicle	ENSMUSG00000093904
Tomm22	0.0109897	0.311157	0.156	0.073	1	0	VLMC	Formalin	Vehicle	ENSMUSG00000022427
Tomm40	0.729929	-0.00358832	0.058	0.049	1	0	VLMC	Formalin	Vehicle	ENSMUSG00000002984
Tomm6	0.0571502	0.0603172	0.258	0.185	1	0	VLMC	Formalin	Vehicle	ENSMUSG00000033475
Tomm7	0.00426461	0.39756	0.48	0.322	1	0	VLMC	Formalin	Vehicle	ENSMUSG00000028998
Tomm70a	0.921018	0.022804	0.116	0.101	1	0	VLMC	Formalin	Vehicle	ENSMUSG00000022752
Top1	0.36925	-0.0866203	0.227	0.208	1	0	VLMC	Formalin	Vehicle	ENSMUSG00000070544
Top2b	0.151789	-0.172641	0.164	0.149	1	0	VLMC	Formalin	Vehicle	ENSMUSG00000017485
Tor1aip1	0.779568	0.0471576	0.111	0.083	1	0	VLMC	Formalin	Vehicle	ENSMUSG00000026466
Tor1aip2	0.377704	0.0383719	0.08	0.05	1	0	VLMC	Formalin	Vehicle	ENSMUSG00000050565
Tox4	0.927176	-0.0963578	0.062	0.059	1	0	VLMC	Formalin	Vehicle	ENSMUSG00000016831
Tpd52	0.15192	-0.303221	0.044	0.073	1	0	VLMC	Formalin	Vehicle	ENSMUSG00000027506
Tpd52l1	0.589832	0.0507232	0.076	0.054	1	0	VLMC	Formalin	Vehicle	ENSMUSG00000000296
Tpd52l2	0.156006	0.156948	0.142	0.087	1	0	VLMC	Formalin	Vehicle	ENSMUSG00000000827
Tpgs1	0.239585	0.241422	0.093	0.052	1	0	VLMC	Formalin	Vehicle	ENSMUSG00000020308
Tpgs2	0.932943	0.0270223	0.062	0.055	1	0	VLMC	Formalin	Vehicle	ENSMUSG00000024269
Tpi1	0.00156376	0.293113	0.311	0.173	1	0	VLMC	Formalin	Vehicle	ENSMUSG00000023456
Tpk1	0.184939	-0.276564	0.044	0.057	1	0	VLMC	Formalin	Vehicle	ENSMUSG00000029735
Tpm1	0.03526	0.102345	0.249	0.158	1	0	VLMC	Formalin	Vehicle	ENSMUSG00000032366
Tpm2	0.0265126	0.248525	0.053	0.014	1	0	VLMC	Formalin	Vehicle	ENSMUSG00000028464
Tpm3	0.201884	0.210956	0.151	0.09	1	0	VLMC	Formalin	Vehicle	ENSMUSG00000027940
Tpm4	0.899355	-0.147685	0.067	0.064	1	0	VLMC	Formalin	Vehicle	ENSMUSG00000031799
Tpp2	0.341848	-0.113847	0.058	0.075	1	0	VLMC	Formalin	Vehicle	ENSMUSG00000041763
Tppp	0.175302	-0.289665	0.084	0.106	1	0	VLMC	Formalin	Vehicle	ENSMUSG00000021573
Tppp3	0.0807265	0.340888	0.218	0.133	1	0	VLMC	Formalin	Vehicle	ENSMUSG00000014846
Tpr	0.0171935	0.145368	0.307	0.205	1	0	VLMC	Formalin	Vehicle	ENSMUSG00000006005
Tprgl	0.210681	0.12771	0.12	0.069	1	0	VLMC	Formalin	Vehicle	ENSMUSG00000029030
Tprkb	0.0964608	0.189196	0.111	0.057	1	0	VLMC	Formalin	Vehicle	ENSMUSG00000054226
Tpst1	0.458823	-0.142145	0.076	0.076	1	0	VLMC	Formalin	Vehicle	ENSMUSG00000034118
Tpt1	0.268149	0.0154566	0.84	0.75	1	0	VLMC	Formalin	Vehicle	ENSMUSG00000060126
Tra2a	0.0594718	-0.259587	0.151	0.168	1	0	VLMC	Formalin	Vehicle	ENSMUSG00000029817
Tra2b	0.916569	-0.00508403	0.133	0.123	1	0	VLMC	Formalin	Vehicle	ENSMUSG00000022858
Trabd2b	0.00134974	-0.678781	0.187	0.256	1	0	VLMC	Formalin	Vehicle	ENSMUSG00000070867
Traf3	0.883719	-0.0531145	0.058	0.057	1	0	VLMC	Formalin	Vehicle	ENSMUSG00000021277
Trak1	0.31906	-0.186538	0.124	0.107	1	0	VLMC	Formalin	Vehicle	ENSMUSG00000032536
Trak2	0.847123	-0.00856322	0.124	0.104	1	0	VLMC	Formalin	Vehicle	ENSMUSG00000026028
Trappc10	0.390148	-0.177988	0.071	0.076	1	0	VLMC	Formalin	Vehicle	ENSMUSG00000000374
Trappc12	0.804303	0.0176799	0.058	0.042	1	0	VLMC	Formalin	Vehicle	ENSMUSG00000020628
Trappc13	0.409786	0.103753	0.067	0.036	1	0	VLMC	Formalin	Vehicle	ENSMUSG00000021711
Trappc2	0.672525	0.0726758	0.062	0.043	1	0	VLMC	Formalin	Vehicle	ENSMUSG00000079317
Trappc2l	0.00284011	0.461591	0.2	0.097	1	0	VLMC	Formalin	Vehicle	ENSMUSG00000015013
Trappc3	0.0345261	0.342486	0.133	0.066	1	0	VLMC	Formalin	Vehicle	ENSMUSG00000028847
Trappc4	0.278202	0.194564	0.173	0.114	1	0	VLMC	Formalin	Vehicle	ENSMUSG00000032112
Trappc5	0.0775557	0.286926	0.062	0.023	1	0	VLMC	Formalin	Vehicle	ENSMUSG00000040236
Trappc6a	0.068606	0.365182	0.053	0.017	1	0	VLMC	Formalin	Vehicle	ENSMUSG00000002043
Trappc6b	0.128891	0.198973	0.227	0.153	1	0	VLMC	Formalin	Vehicle	ENSMUSG00000020993
Trappc8	0.66097	-0.116112	0.058	0.062	1	0	VLMC	Formalin	Vehicle	ENSMUSG00000033382
Trappc9	0.187349	-0.10726	0.133	0.123	1	0	VLMC	Formalin	Vehicle	ENSMUSG00000047921
Trerf1	0.0110721	-0.385033	0.049	0.094	1	0	VLMC	Formalin	Vehicle	ENSMUSG00000064043
Trf	0.121868	0.297809	0.618	0.485	1	0	VLMC	Formalin	Vehicle	ENSMUSG00000032554
Trib2	0.170482	0.15507	0.084	0.049	1	0	VLMC	Formalin	Vehicle	ENSMUSG00000020601
Trim2	0.17914	-0.0759158	0.298	0.231	1	0	VLMC	Formalin	Vehicle	ENSMUSG00000027993
Trim24	0.849927	-0.0152466	0.067	0.059	1	0	VLMC	Formalin	Vehicle	ENSMUSG00000029833
Trim3	0.898444	0.00635358	0.062	0.055	1	0	VLMC	Formalin	Vehicle	ENSMUSG00000036989
Trim33	0.34232	0.0157665	0.129	0.101	1	0	VLMC	Formalin	Vehicle	ENSMUSG00000033014
Trim35	0.762792	-0.0234604	0.16	0.133	1	0	VLMC	Formalin	Vehicle	ENSMUSG00000022043
Trim37	0.39882	0.21521	0.24	0.17	1	0	VLMC	Formalin	Vehicle	ENSMUSG00000018548
Trim41	0.426108	-0.137456	0.058	0.068	1	0	VLMC	Formalin	Vehicle	ENSMUSG00000040365
Trim44	0.604445	0.139271	0.187	0.14	1	0	VLMC	Formalin	Vehicle	ENSMUSG00000027189
Trim59	0.0354689	-0.277162	0.031	0.068	1	0	VLMC	Formalin	Vehicle	ENSMUSG00000034317
Trim9	0.330122	0.236098	0.116	0.068	1	0	VLMC	Formalin	Vehicle	ENSMUSG00000021071
Trio	0.172581	-0.149705	0.133	0.132	1	0	VLMC	Formalin	Vehicle	ENSMUSG00000022263
Trip11	0.419055	-0.0880326	0.138	0.118	1	0	VLMC	Formalin	Vehicle	ENSMUSG00000021188
Trip12	0.054282	-0.282553	0.178	0.22	1	0	VLMC	Formalin	Vehicle	ENSMUSG00000026219
Trip4	0.442533	-0.288614	0.067	0.08	1	0	VLMC	Formalin	Vehicle	ENSMUSG00000032386
Trir	0.0460847	0.21705	0.12	0.059	1	0	VLMC	Formalin	Vehicle	ENSMUSG00000041203
Trmt112	0.0408046	0.38896	0.129	0.064	1	0	VLMC	Formalin	Vehicle	ENSMUSG00000038812
Trmt1l	0.416514	-0.265973	0.044	0.057	1	0	VLMC	Formalin	Vehicle	ENSMUSG00000053286
Trnau1ap	0.654992	-0.1095	0.067	0.057	1	0	VLMC	Formalin	Vehicle	ENSMUSG00000028898
Trnp1	0.0497011	0.34438	0.16	0.088	1	0	VLMC	Formalin	Vehicle	ENSMUSG00000056596
Trnt1	0.0681132	0.293974	0.08	0.033	1	0	VLMC	Formalin	Vehicle	ENSMUSG00000013736
Tro	0.00117232	0.493434	0.107	0.031	1	0	VLMC	Formalin	Vehicle	ENSMUSG00000025272
Trp53bp1	0.476144	-0.177966	0.062	0.069	1	0	VLMC	Formalin	Vehicle	ENSMUSG00000043909
Trp53bp2	0.37279	-0.260644	0.044	0.062	1	0	VLMC	Formalin	Vehicle	ENSMUSG00000026510
Trp53i11	0.394552	-0.271433	0.044	0.059	1	0	VLMC	Formalin	Vehicle	ENSMUSG00000068735
Trp53inp2	0.525583	-0.041	0.129	0.104	1	0	VLMC	Formalin	Vehicle	ENSMUSG00000038375
Trpc4ap	0.726816	-0.190525	0.093	0.092	1	0	VLMC	Formalin	Vehicle	ENSMUSG00000038324
Trpm6	0.00415289	-0.508416	0.022	0.071	1	0	VLMC	Formalin	Vehicle	ENSMUSG00000024727
Trpm7	0.0887179	-0.238754	0.111	0.142	1	0	VLMC	Formalin	Vehicle	ENSMUSG00000027365
Trps1	0.0930967	0.040326	0.289	0.225	1	0	VLMC	Formalin	Vehicle	ENSMUSG00000038679
Trrap	0.436962	-0.166227	0.049	0.068	1	0	VLMC	Formalin	Vehicle	ENSMUSG00000045482
Tsc1	0.712935	-0.00598912	0.138	0.111	1	0	VLMC	Formalin	Vehicle	ENSMUSG00000026812
Tsc22d1	0.628894	-0.0127549	0.236	0.194	1	0	VLMC	Formalin	Vehicle	ENSMUSG00000022010
Tsc22d2	0.604932	-0.143967	0.178	0.159	1	0	VLMC	Formalin	Vehicle	ENSMUSG00000027806
Tsc22d3	0.379282	0.264988	0.138	0.092	1	0	VLMC	Formalin	Vehicle	ENSMUSG00000031431
Tsc22d4	0.919407	-0.163446	0.284	0.269	1	0	VLMC	Formalin	Vehicle	ENSMUSG00000029723
Tsen34	0.632838	0.0936691	0.062	0.04	1	0	VLMC	Formalin	Vehicle	ENSMUSG00000035585
Tsg101	0.830508	-0.195674	0.08	0.08	1	0	VLMC	Formalin	Vehicle	ENSMUSG00000014402
Tshz1	0.122908	0.0470598	0.129	0.085	1	0	VLMC	Formalin	Vehicle	ENSMUSG00000046982
Tshz2	0.115455	-0.101734	0.436	0.392	1	0	VLMC	Formalin	Vehicle	ENSMUSG00000047907
Tshz3	0.0914522	-0.311399	0.098	0.127	1	0	VLMC	Formalin	Vehicle	ENSMUSG00000021217
Tsn	0.443792	-0.0115506	0.16	0.133	1	0	VLMC	Formalin	Vehicle	ENSMUSG00000026374
Tspan13	0.395208	-0.195343	0.093	0.085	1	0	VLMC	Formalin	Vehicle	ENSMUSG00000020577
Tspan17	0.448993	-0.0480271	0.102	0.08	1	0	VLMC	Formalin	Vehicle	ENSMUSG00000025875
Tspan2	0.199933	0.102264	0.147	0.094	1	0	VLMC	Formalin	Vehicle	ENSMUSG00000027858
Tspan3	0.0648886	0.294793	0.267	0.166	1	0	VLMC	Formalin	Vehicle	ENSMUSG00000032324
Tspan5	0.00309523	-0.512289	0.276	0.331	1	0	VLMC	Formalin	Vehicle	ENSMUSG00000028152
Tspan7	0.319608	0.152374	0.258	0.192	1	0	VLMC	Formalin	Vehicle	ENSMUSG00000058254
Tspan9	0.892864	0.107566	0.08	0.061	1	0	VLMC	Formalin	Vehicle	ENSMUSG00000030352
Tspyl1	0.21615	0.212681	0.129	0.08	1	0	VLMC	Formalin	Vehicle	ENSMUSG00000047514
Tspyl2	0.167022	0.0854991	0.062	0.029	1	0	VLMC	Formalin	Vehicle	ENSMUSG00000041096
Tspyl4	0.000585971	0.523841	0.467	0.286	1	0	VLMC	Formalin	Vehicle	ENSMUSG00000039485
Tssc4	0.11895	-0.271121	0.036	0.062	1	0	VLMC	Formalin	Vehicle	ENSMUSG00000045752
Tst	0.158528	0.217476	0.093	0.049	1	0	VLMC	Formalin	Vehicle	ENSMUSG00000044986
Ttbk2	0.072573	0.322536	0.133	0.069	1	0	VLMC	Formalin	Vehicle	ENSMUSG00000090100
Ttc1	0.188212	0.187373	0.098	0.055	1	0	VLMC	Formalin	Vehicle	ENSMUSG00000041278
Ttc14	0.0464392	-0.294202	0.164	0.185	1	0	VLMC	Formalin	Vehicle	ENSMUSG00000027677
Ttc17	0.267629	-0.189718	0.071	0.092	1	0	VLMC	Formalin	Vehicle	ENSMUSG00000027194
Ttc19	0.0523792	-0.244176	0.08	0.111	1	0	VLMC	Formalin	Vehicle	ENSMUSG00000042298
Ttc23	0.000270211	-0.614208	0.022	0.088	1	0	VLMC	Formalin	Vehicle	ENSMUSG00000030555
Ttc28	0.148722	-0.164842	0.204	0.203	1	0	VLMC	Formalin	Vehicle	ENSMUSG00000033209
Ttc3	0.407668	0.156916	0.658	0.542	1	0	VLMC	Formalin	Vehicle	ENSMUSG00000040785
Ttc33	0.998479	0.0204182	0.053	0.047	1	0	VLMC	Formalin	Vehicle	ENSMUSG00000022151
Ttc37	0.854857	0.0166518	0.058	0.047	1	0	VLMC	Formalin	Vehicle	ENSMUSG00000033991
Ttc39b	0.386959	-0.0878386	0.102	0.088	1	0	VLMC	Formalin	Vehicle	ENSMUSG00000038172
Ttc4	0.261961	-0.176349	0.04	0.059	1	0	VLMC	Formalin	Vehicle	ENSMUSG00000025413
Ttc5	0.516484	-0.168085	0.036	0.05	1	0	VLMC	Formalin	Vehicle	ENSMUSG00000006288
Ttc7b	0.229892	-0.0580265	0.138	0.116	1	0	VLMC	Formalin	Vehicle	ENSMUSG00000033530
Ttc9b	0.0950838	0.269095	0.098	0.05	1	0	VLMC	Formalin	Vehicle	ENSMUSG00000007944
Ttll4	0.472846	-0.131719	0.067	0.078	1	0	VLMC	Formalin	Vehicle	ENSMUSG00000033257
Ttll5	0.649372	0.150863	0.151	0.104	1	0	VLMC	Formalin	Vehicle	ENSMUSG00000012609
Ttll7	0.00257443	0.363546	0.396	0.236	1	0	VLMC	Formalin	Vehicle	ENSMUSG00000036745
Ttyh1	0.122738	0.159912	0.289	0.199	1	0	VLMC	Formalin	Vehicle	ENSMUSG00000030428
Ttyh2	0.42541	-0.174563	0.058	0.062	1	0	VLMC	Formalin	Vehicle	ENSMUSG00000034714
Tuba1a	0.131563	0.0163314	0.547	0.442	1	0	VLMC	Formalin	Vehicle	ENSMUSG00000072235
Tuba1b	0.449788	0.163869	0.409	0.321	1	0	VLMC	Formalin	Vehicle	ENSMUSG00000023004
Tuba4a	0.000921128	0.470312	0.293	0.154	1	0	VLMC	Formalin	Vehicle	ENSMUSG00000026202
Tubb2a	0.00430463	0.444168	0.356	0.21	1	0	VLMC	Formalin	Vehicle	ENSMUSG00000058672
Tubb2b	0.715658	0.070332	0.058	0.038	1	0	VLMC	Formalin	Vehicle	ENSMUSG00000045136
Tubb3	0.00037391	0.464598	0.369	0.199	1	0	VLMC	Formalin	Vehicle	ENSMUSG00000062380
Tubb4a	0.0641543	0.298588	0.378	0.258	1	0	VLMC	Formalin	Vehicle	ENSMUSG00000062591
Tubb4b	0.00162342	0.367689	0.444	0.276	1	0	VLMC	Formalin	Vehicle	ENSMUSG00000036752
Tubb5	0.000161375	0.657653	0.333	0.165	1	0	VLMC	Formalin	Vehicle	ENSMUSG00000001525
Tubgcp4	0.680489	0.15672	0.067	0.047	1	0	VLMC	Formalin	Vehicle	ENSMUSG00000027263
Tubgcp5	0.107822	0.0931099	0.089	0.05	1	0	VLMC	Formalin	Vehicle	ENSMUSG00000033790
Tufm	0.0190058	0.243142	0.058	0.017	1	0	VLMC	Formalin	Vehicle	ENSMUSG00000073838
Tug1	0.424915	-0.244099	0.036	0.054	1	0	VLMC	Formalin	Vehicle	ENSMUSG00000056579
Tulp3	0.0760364	-0.349613	0.067	0.094	1	0	VLMC	Formalin	Vehicle	ENSMUSG00000001521
Tulp4	0.0494025	-0.2287	0.36	0.341	1	0	VLMC	Formalin	Vehicle	ENSMUSG00000034377
Tusc3	0.366048	0.0227159	0.111	0.087	1	0	VLMC	Formalin	Vehicle	ENSMUSG00000039530
Tut4	0.053607	-0.313132	0.129	0.17	1	0	VLMC	Formalin	Vehicle	ENSMUSG00000034610
Tut7	0.62692	-0.177678	0.089	0.092	1	0	VLMC	Formalin	Vehicle	ENSMUSG00000035248
Tvp23a	0.158554	0.165649	0.053	0.021	1	0	VLMC	Formalin	Vehicle	ENSMUSG00000050908
Twf1	0.161853	0.147286	0.084	0.043	1	0	VLMC	Formalin	Vehicle	ENSMUSG00000022451
Twistnb	0.64811	0.025806	0.062	0.04	1	0	VLMC	Formalin	Vehicle	ENSMUSG00000020561
Txlna	0.811643	-0.0506491	0.053	0.04	1	0	VLMC	Formalin	Vehicle	ENSMUSG00000053841
Txlng	0.163523	-0.158305	0.044	0.069	1	0	VLMC	Formalin	Vehicle	ENSMUSG00000038344
Txn1	0.00174526	0.352461	0.227	0.116	1	0	VLMC	Formalin	Vehicle	ENSMUSG00000028367
Txn2	0.115162	0.186416	0.093	0.047	1	0	VLMC	Formalin	Vehicle	ENSMUSG00000005354
Txndc11	0.436032	-0.173224	0.093	0.094	1	0	VLMC	Formalin	Vehicle	ENSMUSG00000022498
Txndc15	0.12089	0.179148	0.107	0.061	1	0	VLMC	Formalin	Vehicle	ENSMUSG00000021497
Txndc16	0.703168	-0.0874126	0.076	0.08	1	0	VLMC	Formalin	Vehicle	ENSMUSG00000021830
Txndc17	0.222613	0.0876031	0.16	0.107	1	0	VLMC	Formalin	Vehicle	ENSMUSG00000020803
Txndc9	0.138248	0.235497	0.111	0.061	1	0	VLMC	Formalin	Vehicle	ENSMUSG00000058407
Txnl1	0.117959	0.25796	0.204	0.127	1	0	VLMC	Formalin	Vehicle	ENSMUSG00000024583
Txnl4a	0.224273	0.143179	0.098	0.059	1	0	VLMC	Formalin	Vehicle	ENSMUSG00000057130
Txnrd1	0.340106	0.0912254	0.062	0.036	1	0	VLMC	Formalin	Vehicle	ENSMUSG00000020250
Tyrobp	0.0543849	0.278801	0.067	0.024	1	0	VLMC	Formalin	Vehicle	ENSMUSG00000030579
U2af1	0.157375	0.192159	0.187	0.12	1	0	VLMC	Formalin	Vehicle	ENSMUSG00000061613
U2af2	0.621512	0.17655	0.098	0.064	1	0	VLMC	Formalin	Vehicle	ENSMUSG00000030435
U2surp	0.708477	-0.000114198	0.142	0.113	1	0	VLMC	Formalin	Vehicle	ENSMUSG00000032407
Uaca	0.000141896	-0.796809	0.102	0.196	1	0	VLMC	Formalin	Vehicle	ENSMUSG00000034485
Uba1	0.0638583	0.339822	0.138	0.068	1	0	VLMC	Formalin	Vehicle	ENSMUSG00000001924
Uba2	0.948423	0.0210449	0.067	0.055	1	0	VLMC	Formalin	Vehicle	ENSMUSG00000052997
Uba5	0.97544	-0.081211	0.062	0.059	1	0	VLMC	Formalin	Vehicle	ENSMUSG00000032557
Uba52	0.0445614	0.267058	0.164	0.088	1	0	VLMC	Formalin	Vehicle	ENSMUSG00000090137
Uba6	0.0121038	-0.312323	0.027	0.066	1	0	VLMC	Formalin	Vehicle	ENSMUSG00000035898
Ubac2	0.837962	-0.0728732	0.049	0.052	1	0	VLMC	Formalin	Vehicle	ENSMUSG00000041765
Ubald1	0.589414	0.0528524	0.093	0.069	1	0	VLMC	Formalin	Vehicle	ENSMUSG00000039568
Ubap1	0.995662	0.0780956	0.058	0.05	1	0	VLMC	Formalin	Vehicle	ENSMUSG00000028437
Ubap2	0.984809	0.0224793	0.093	0.078	1	0	VLMC	Formalin	Vehicle	ENSMUSG00000028433
Ubap2l	0.0344039	-0.41971	0.107	0.146	1	0	VLMC	Formalin	Vehicle	ENSMUSG00000042520
Ubash3b	0.650391	-0.0795753	0.062	0.071	1	0	VLMC	Formalin	Vehicle	ENSMUSG00000032020
Ube2a	0.0192658	0.319992	0.084	0.029	1	0	VLMC	Formalin	Vehicle	ENSMUSG00000016308
Ube2b	0.383734	-0.1161	0.244	0.22	1	0	VLMC	Formalin	Vehicle	ENSMUSG00000020390
Ube2d1	0.611886	0.025029	0.089	0.068	1	0	VLMC	Formalin	Vehicle	ENSMUSG00000019927
Ube2d2a	0.430155	0.18884	0.236	0.17	1	0	VLMC	Formalin	Vehicle	ENSMUSG00000091896
Ube2d3	0.471678	-0.102304	0.191	0.173	1	0	VLMC	Formalin	Vehicle	ENSMUSG00000078578
Ube2e1	0.57901	-0.00596509	0.133	0.102	1	0	VLMC	Formalin	Vehicle	ENSMUSG00000021774
Ube2e2	0.135413	-0.181954	0.382	0.399	1	0	VLMC	Formalin	Vehicle	ENSMUSG00000058317
Ube2e3	0.825189	-0.0938985	0.142	0.123	1	0	VLMC	Formalin	Vehicle	ENSMUSG00000027011
Ube2f	0.328496	0.161694	0.076	0.043	1	0	VLMC	Formalin	Vehicle	ENSMUSG00000034343
Ube2g1	0.356449	-0.194418	0.107	0.107	1	0	VLMC	Formalin	Vehicle	ENSMUSG00000020794
Ube2h	0.152875	-0.132996	0.142	0.135	1	0	VLMC	Formalin	Vehicle	ENSMUSG00000039159
Ube2i	0.0272837	0.273208	0.111	0.05	1	0	VLMC	Formalin	Vehicle	ENSMUSG00000015120
Ube2j1	0.397336	-0.289614	0.098	0.116	1	0	VLMC	Formalin	Vehicle	ENSMUSG00000028277
Ube2j2	0.234727	0.182732	0.076	0.038	1	0	VLMC	Formalin	Vehicle	ENSMUSG00000023286
Ube2k	0.160769	0.0976968	0.298	0.22	1	0	VLMC	Formalin	Vehicle	ENSMUSG00000029203
Ube2l3	0.226392	0.258374	0.173	0.107	1	0	VLMC	Formalin	Vehicle	ENSMUSG00000038965
Ube2m	0.000707776	0.478787	0.24	0.116	1	0	VLMC	Formalin	Vehicle	ENSMUSG00000005575
Ube2n	0.358199	0.222049	0.156	0.101	1	0	VLMC	Formalin	Vehicle	ENSMUSG00000074781
Ube2o	0.497502	-0.080739	0.089	0.085	1	0	VLMC	Formalin	Vehicle	ENSMUSG00000020802
Ube2q1	0.162335	-0.34667	0.053	0.083	1	0	VLMC	Formalin	Vehicle	ENSMUSG00000042572
Ube2q2	0.720656	-0.0514113	0.102	0.085	1	0	VLMC	Formalin	Vehicle	ENSMUSG00000032307
Ube2ql1	0.983368	-0.0776808	0.053	0.05	1	0	VLMC	Formalin	Vehicle	ENSMUSG00000052981
Ube2r2	0.182885	0.104056	0.191	0.128	1	0	VLMC	Formalin	Vehicle	ENSMUSG00000036241
Ube2s	0.465464	-0.0937336	0.076	0.078	1	0	VLMC	Formalin	Vehicle	ENSMUSG00000060860
Ube2v1	0.34201	0.132863	0.16	0.111	1	0	VLMC	Formalin	Vehicle	ENSMUSG00000078923
Ube2v2	0.292333	0.152193	0.191	0.128	1	0	VLMC	Formalin	Vehicle	ENSMUSG00000022674
Ube2w	0.45528	-0.108021	0.142	0.123	1	0	VLMC	Formalin	Vehicle	ENSMUSG00000025939
Ube3a	0.00239435	-0.144828	0.342	0.272	1	0	VLMC	Formalin	Vehicle	ENSMUSG00000025326
Ube3c	0.725609	-0.138005	0.124	0.121	1	0	VLMC	Formalin	Vehicle	ENSMUSG00000039000
Ube4a	0.238454	0.0656759	0.12	0.078	1	0	VLMC	Formalin	Vehicle	ENSMUSG00000059890
Ube4b	0.310754	-0.31075	0.111	0.121	1	0	VLMC	Formalin	Vehicle	ENSMUSG00000028960
Ube4bos1	0.0201689	-0.438457	0.018	0.054	1	0	VLMC	Formalin	Vehicle	ENSMUSG00000085819
Ubfd1	0.15693	0.182005	0.071	0.033	1	0	VLMC	Formalin	Vehicle	ENSMUSG00000030870
Ubl3	0.0101893	0.211518	0.209	0.118	1	0	VLMC	Formalin	Vehicle	ENSMUSG00000001687
Ubl5	0.0085658	0.306248	0.516	0.392	1	0	VLMC	Formalin	Vehicle	ENSMUSG00000084786
Ublcp1	0.558373	0.222989	0.133	0.092	1	0	VLMC	Formalin	Vehicle	ENSMUSG00000041231
Ubn1	0.910437	-0.00388037	0.084	0.076	1	0	VLMC	Formalin	Vehicle	ENSMUSG00000039473
Ubn2	0.0757344	-0.0534402	0.298	0.241	1	0	VLMC	Formalin	Vehicle	ENSMUSG00000038538
Ubp1	0.642167	-0.0704456	0.076	0.075	1	0	VLMC	Formalin	Vehicle	ENSMUSG00000009741
Ubqln1	0.812013	-0.0946689	0.089	0.081	1	0	VLMC	Formalin	Vehicle	ENSMUSG00000005312
Ubqln2	0.0301074	0.25788	0.098	0.042	1	0	VLMC	Formalin	Vehicle	ENSMUSG00000050148
Ubqln4	0.451425	-0.219704	0.036	0.052	1	0	VLMC	Formalin	Vehicle	ENSMUSG00000008604
Ubr1	0.150921	-0.260001	0.098	0.128	1	0	VLMC	Formalin	Vehicle	ENSMUSG00000027272
Ubr2	0.0195311	-0.397288	0.107	0.149	1	0	VLMC	Formalin	Vehicle	ENSMUSG00000023977
Ubr3	0.323968	-0.142438	0.151	0.158	1	0	VLMC	Formalin	Vehicle	ENSMUSG00000044308
Ubr4	0.377663	-0.246408	0.08	0.092	1	0	VLMC	Formalin	Vehicle	ENSMUSG00000066036
Ubr5	0.0571999	-0.288161	0.182	0.196	1	0	VLMC	Formalin	Vehicle	ENSMUSG00000037487
Ubtf	0.770584	-0.05712	0.071	0.055	1	0	VLMC	Formalin	Vehicle	ENSMUSG00000020923
Ubxn1	0.0115511	0.406012	0.209	0.113	1	0	VLMC	Formalin	Vehicle	ENSMUSG00000071655
Ubxn2a	0.497907	0.0197816	0.213	0.17	1	0	VLMC	Formalin	Vehicle	ENSMUSG00000020634
Ubxn4	0.701172	0.176983	0.151	0.12	1	0	VLMC	Formalin	Vehicle	ENSMUSG00000026353
Ubxn6	0.644479	0.13067	0.071	0.045	1	0	VLMC	Formalin	Vehicle	ENSMUSG00000019578
Ubxn7	0.356785	-0.0804359	0.058	0.075	1	0	VLMC	Formalin	Vehicle	ENSMUSG00000053774
Uchl1	4.60775e-05	0.474151	0.547	0.326	1	0	VLMC	Formalin	Vehicle	ENSMUSG00000029223
Uchl3	0.682963	0.0157986	0.067	0.049	1	0	VLMC	Formalin	Vehicle	ENSMUSG00000022111
Uchl5	0.73133	0.159567	0.093	0.064	1	0	VLMC	Formalin	Vehicle	ENSMUSG00000018189
Uckl1	0.477716	0.0330363	0.084	0.052	1	0	VLMC	Formalin	Vehicle	ENSMUSG00000089917
Ufc1	0.192582	0.300663	0.151	0.094	1	0	VLMC	Formalin	Vehicle	ENSMUSG00000062963
Ufd1	0.498469	0.187928	0.071	0.042	1	0	VLMC	Formalin	Vehicle	ENSMUSG00000005262
Ufl1	0.132487	-0.356642	0.049	0.076	1	0	VLMC	Formalin	Vehicle	ENSMUSG00000040359
Ufm1	0.616824	0.116416	0.076	0.049	1	0	VLMC	Formalin	Vehicle	ENSMUSG00000027746
Ufsp2	0.454131	0.154205	0.129	0.083	1	0	VLMC	Formalin	Vehicle	ENSMUSG00000031634
Ugcg	0.595401	0.105493	0.062	0.038	1	0	VLMC	Formalin	Vehicle	ENSMUSG00000028381
Uggt1	0.642389	-0.106196	0.053	0.057	1	0	VLMC	Formalin	Vehicle	ENSMUSG00000037470
Uggt2	0.520495	0.00967289	0.062	0.043	1	0	VLMC	Formalin	Vehicle	ENSMUSG00000042104
Ugp2	0.463061	0.11571	0.133	0.09	1	0	VLMC	Formalin	Vehicle	ENSMUSG00000001891
Ugt8a	0.0573599	0.353351	0.249	0.142	1	0	VLMC	Formalin	Vehicle	ENSMUSG00000032854
Uhmk1	0.917711	0.0623308	0.124	0.099	1	0	VLMC	Formalin	Vehicle	ENSMUSG00000026667
Uhrf1bp1l	0.523003	-0.0910342	0.049	0.059	1	0	VLMC	Formalin	Vehicle	ENSMUSG00000019951
Uhrf2	0.472791	-0.0615726	0.102	0.094	1	0	VLMC	Formalin	Vehicle	ENSMUSG00000024817
Uimc1	0.734538	-0.0990618	0.084	0.087	1	0	VLMC	Formalin	Vehicle	ENSMUSG00000025878
Ulk2	0.99239	0.1737	0.129	0.107	1	0	VLMC	Formalin	Vehicle	ENSMUSG00000004798
Ulk4	0.965598	0.0479566	0.067	0.054	1	0	VLMC	Formalin	Vehicle	ENSMUSG00000040936
Umad1	0.182888	-0.125975	0.12	0.113	1	0	VLMC	Formalin	Vehicle	ENSMUSG00000089862
Unc13b	0.0294003	-0.410093	0.076	0.113	1	0	VLMC	Formalin	Vehicle	ENSMUSG00000028456
Unc13c	3.73334e-05	-0.673485	0.253	0.348	1	0	VLMC	Formalin	Vehicle	ENSMUSG00000062151
Unc50	0.430438	-0.146674	0.058	0.069	1	0	VLMC	Formalin	Vehicle	ENSMUSG00000026111
Unc5c	0.00312866	-0.349315	0.178	0.18	1	0	VLMC	Formalin	Vehicle	ENSMUSG00000059921
Unc5d	0.452316	-0.189705	0.058	0.071	1	0	VLMC	Formalin	Vehicle	ENSMUSG00000063626
Unc80	0.327298	0.270403	0.138	0.087	1	0	VLMC	Formalin	Vehicle	ENSMUSG00000055567
Unk	0.917309	-0.0141626	0.067	0.054	1	0	VLMC	Formalin	Vehicle	ENSMUSG00000020770
Upf2	0.632684	-0.0464763	0.156	0.14	1	0	VLMC	Formalin	Vehicle	ENSMUSG00000043241
Upf3a	0.598693	0.073537	0.062	0.042	1	0	VLMC	Formalin	Vehicle	ENSMUSG00000038398
Upf3b	0.277768	0.168785	0.102	0.064	1	0	VLMC	Formalin	Vehicle	ENSMUSG00000036572
Upp2	0.0421763	-0.328126	0.151	0.163	1	0	VLMC	Formalin	Vehicle	ENSMUSG00000026839
Uqcc1	0.45723	-0.186001	0.062	0.064	1	0	VLMC	Formalin	Vehicle	ENSMUSG00000005882
Uqcc2	0.216523	0.121994	0.324	0.241	1	0	VLMC	Formalin	Vehicle	ENSMUSG00000024208
Uqcc3	0.0859358	0.241641	0.084	0.036	1	0	VLMC	Formalin	Vehicle	ENSMUSG00000071654
Uqcr10	0.00174789	0.203569	0.658	0.478	1	0	VLMC	Formalin	Vehicle	ENSMUSG00000059534
Uqcr11	0.0284349	0.217823	0.649	0.508	1	0	VLMC	Formalin	Vehicle	ENSMUSG00000020163
Uqcrb	9.30888e-05	0.413449	0.524	0.314	1	0	VLMC	Formalin	Vehicle	ENSMUSG00000021520
Uqcrc1	0.0240583	0.331166	0.24	0.132	1	0	VLMC	Formalin	Vehicle	ENSMUSG00000025651
Uqcrc2	0.176923	0.256799	0.253	0.17	1	0	VLMC	Formalin	Vehicle	ENSMUSG00000030884
Uqcrfs1	0.71911	0.127729	0.142	0.107	1	0	VLMC	Formalin	Vehicle	ENSMUSG00000038462
Urgcp	0.346269	-0.329489	0.08	0.097	1	0	VLMC	Formalin	Vehicle	ENSMUSG00000049680
Uri1	0.538754	-0.15152	0.08	0.087	1	0	VLMC	Formalin	Vehicle	ENSMUSG00000030421
Urm1	0.137152	0.32152	0.067	0.029	1	0	VLMC	Formalin	Vehicle	ENSMUSG00000069020
Use1	0.215223	0.321358	0.182	0.113	1	0	VLMC	Formalin	Vehicle	ENSMUSG00000002395
Usf2	0.521116	0.0712609	0.08	0.054	1	0	VLMC	Formalin	Vehicle	ENSMUSG00000058239
Usf3	0.676438	-0.170093	0.053	0.061	1	0	VLMC	Formalin	Vehicle	ENSMUSG00000068284
Uso1	0.781067	-0.0163842	0.093	0.088	1	0	VLMC	Formalin	Vehicle	ENSMUSG00000029407
Usp10	0.462995	0.153038	0.076	0.049	1	0	VLMC	Formalin	Vehicle	ENSMUSG00000031826
Usp13	0.154507	-0.267465	0.036	0.061	1	0	VLMC	Formalin	Vehicle	ENSMUSG00000056900
Usp14	0.0409615	0.303157	0.191	0.106	1	0	VLMC	Formalin	Vehicle	ENSMUSG00000047879
Usp15	0.297996	-0.185928	0.107	0.121	1	0	VLMC	Formalin	Vehicle	ENSMUSG00000020124
Usp19	0.161627	0.146005	0.08	0.042	1	0	VLMC	Formalin	Vehicle	ENSMUSG00000006676
Usp22	0.0733719	0.252169	0.12	0.068	1	0	VLMC	Formalin	Vehicle	ENSMUSG00000042506
Usp24	0.0524139	-0.422772	0.093	0.127	1	0	VLMC	Formalin	Vehicle	ENSMUSG00000028514
Usp25	0.526559	-0.125924	0.116	0.12	1	0	VLMC	Formalin	Vehicle	ENSMUSG00000022867
Usp29	0.199627	0.183847	0.129	0.075	1	0	VLMC	Formalin	Vehicle	ENSMUSG00000051527
Usp3	0.0792869	-0.325448	0.084	0.113	1	0	VLMC	Formalin	Vehicle	ENSMUSG00000032376
Usp31	0.473762	0.0596015	0.156	0.113	1	0	VLMC	Formalin	Vehicle	ENSMUSG00000063317
Usp32	0.275515	-0.134302	0.124	0.132	1	0	VLMC	Formalin	Vehicle	ENSMUSG00000000804
Usp33	0.661817	-0.199183	0.151	0.144	1	0	VLMC	Formalin	Vehicle	ENSMUSG00000025437
Usp34	0.0029684	-0.486073	0.244	0.317	1	0	VLMC	Formalin	Vehicle	ENSMUSG00000056342
Usp37	0.241955	-0.21726	0.076	0.095	1	0	VLMC	Formalin	Vehicle	ENSMUSG00000033364
Usp40	0.267943	-0.289966	0.062	0.085	1	0	VLMC	Formalin	Vehicle	ENSMUSG00000005501
Usp45	0.64502	0.0741777	0.116	0.088	1	0	VLMC	Formalin	Vehicle	ENSMUSG00000040455
Usp46	0.958859	0.0334496	0.133	0.12	1	0	VLMC	Formalin	Vehicle	ENSMUSG00000054814
Usp47	0.494899	0.178389	0.178	0.125	1	0	VLMC	Formalin	Vehicle	ENSMUSG00000059263
Usp48	0.0655102	-0.282129	0.084	0.113	1	0	VLMC	Formalin	Vehicle	ENSMUSG00000043411
Usp5	0.980301	-0.0257324	0.053	0.045	1	0	VLMC	Formalin	Vehicle	ENSMUSG00000038429
Usp50	0.167706	-0.392817	0.116	0.142	1	0	VLMC	Formalin	Vehicle	ENSMUSG00000027364
Usp53	0.340826	-0.159038	0.133	0.13	1	0	VLMC	Formalin	Vehicle	ENSMUSG00000039701
Usp54	0.724155	-0.122632	0.111	0.113	1	0	VLMC	Formalin	Vehicle	ENSMUSG00000034235
Usp6nl	0.71691	-0.107535	0.071	0.062	1	0	VLMC	Formalin	Vehicle	ENSMUSG00000039046
Usp7	0.541864	-0.0182839	0.076	0.069	1	0	VLMC	Formalin	Vehicle	ENSMUSG00000022710
Usp8	0.342946	0.0372393	0.093	0.064	1	0	VLMC	Formalin	Vehicle	ENSMUSG00000027363
Usp9x	0.123893	-0.239007	0.209	0.215	1	0	VLMC	Formalin	Vehicle	ENSMUSG00000031010
Utp11	0.413796	0.0431542	0.08	0.052	1	0	VLMC	Formalin	Vehicle	ENSMUSG00000028907
Utp3	0.158697	0.13456	0.093	0.052	1	0	VLMC	Formalin	Vehicle	ENSMUSG00000070697
Utrn	0.292422	-0.000323349	0.404	0.333	1	0	VLMC	Formalin	Vehicle	ENSMUSG00000019820
Uts2	0.22996	0.207109	0.16	0.113	1	0	VLMC	Formalin	Vehicle	ENSMUSG00000028963
Uty	0.0894147	-0.338958	0.111	0.158	1	0	VLMC	Formalin	Vehicle	ENSMUSG00000068457
Uvrag	0.84023	0.0519651	0.147	0.128	1	0	VLMC	Formalin	Vehicle	ENSMUSG00000035354
Vac14	0.609488	-0.161286	0.049	0.059	1	0	VLMC	Formalin	Vehicle	ENSMUSG00000010936
Vamp2	0.0830547	0.0983899	0.2	0.133	1	0	VLMC	Formalin	Vehicle	ENSMUSG00000020894
Vamp4	0.949018	0.0279043	0.107	0.083	1	0	VLMC	Formalin	Vehicle	ENSMUSG00000026696
Vamp5	0.739223	-0.0887595	0.111	0.116	1	0	VLMC	Formalin	Vehicle	ENSMUSG00000073002
Vapa	0.47822	0.184765	0.218	0.158	1	0	VLMC	Formalin	Vehicle	ENSMUSG00000024091
Vapb	0.343073	0.243398	0.129	0.078	1	0	VLMC	Formalin	Vehicle	ENSMUSG00000054455
Vat1l	0.726775	0.0292591	0.076	0.066	1	0	VLMC	Formalin	Vehicle	ENSMUSG00000046844
Vav3	0.324408	-0.158652	0.036	0.052	1	0	VLMC	Formalin	Vehicle	ENSMUSG00000033721
Vbp1	0.46858	-0.196323	0.044	0.061	1	0	VLMC	Formalin	Vehicle	ENSMUSG00000031197
Vcam1	0.0677594	0.301725	0.058	0.019	1	0	VLMC	Formalin	Vehicle	ENSMUSG00000027962
Vcl	0.677462	-0.152788	0.111	0.109	1	0	VLMC	Formalin	Vehicle	ENSMUSG00000021823
Vcp	0.000478886	0.322118	0.276	0.142	1	0	VLMC	Formalin	Vehicle	ENSMUSG00000028452
Vcpip1	0.898642	-0.0141182	0.067	0.066	1	0	VLMC	Formalin	Vehicle	ENSMUSG00000045210
Vdac1	0.0332303	0.290071	0.324	0.201	1	0	VLMC	Formalin	Vehicle	ENSMUSG00000020402
Vdac2	0.516103	0.164332	0.204	0.146	1	0	VLMC	Formalin	Vehicle	ENSMUSG00000021771
Vdac3	0.00135554	0.359062	0.289	0.156	1	0	VLMC	Formalin	Vehicle	ENSMUSG00000008892
Vegfb	0.125946	0.273337	0.124	0.068	1	0	VLMC	Formalin	Vehicle	ENSMUSG00000024962
Vezf1	0.483118	0.16624	0.098	0.062	1	0	VLMC	Formalin	Vehicle	ENSMUSG00000018377
Vezt	0.892894	-0.073293	0.089	0.081	1	0	VLMC	Formalin	Vehicle	ENSMUSG00000036099
Vgf	0.0152923	0.328115	0.071	0.021	1	0	VLMC	Formalin	Vehicle	ENSMUSG00000037428
Vgll4	0.154474	-0.332026	0.12	0.137	1	0	VLMC	Formalin	Vehicle	ENSMUSG00000030315
Vim	0.765487	0.0537528	0.107	0.081	1	0	VLMC	Formalin	Vehicle	ENSMUSG00000026728
Vipas39	0.000609866	0.405076	0.076	0.014	1	0	VLMC	Formalin	Vehicle	ENSMUSG00000021038
Virma	0.530909	-0.207166	0.053	0.066	1	0	VLMC	Formalin	Vehicle	ENSMUSG00000040720
Vkorc1	0.147856	0.191338	0.067	0.029	1	0	VLMC	Formalin	Vehicle	ENSMUSG00000096145
Vkorc1l1	0.836749	0.0535019	0.089	0.069	1	0	VLMC	Formalin	Vehicle	ENSMUSG00000066735
Vldlr	0.323226	-0.258697	0.036	0.054	1	0	VLMC	Formalin	Vehicle	ENSMUSG00000024924
Vma21	0.0306945	0.365192	0.102	0.042	1	0	VLMC	Formalin	Vehicle	ENSMUSG00000073131
Vmp1	0.456196	0.088674	0.267	0.198	1	0	VLMC	Formalin	Vehicle	ENSMUSG00000018171
Vps13a	0.0054121	-0.455161	0.173	0.241	1	0	VLMC	Formalin	Vehicle	ENSMUSG00000046230
Vps13b	0.0298114	-0.311003	0.191	0.225	1	0	VLMC	Formalin	Vehicle	ENSMUSG00000037646
Vps13c	0.469807	-0.119875	0.111	0.106	1	0	VLMC	Formalin	Vehicle	ENSMUSG00000035284
Vps13d	0.989242	-0.0565611	0.098	0.092	1	0	VLMC	Formalin	Vehicle	ENSMUSG00000020220
Vps26a	0.21015	-0.283339	0.04	0.061	1	0	VLMC	Formalin	Vehicle	ENSMUSG00000020078
Vps28	0.030941	0.245021	0.191	0.109	1	0	VLMC	Formalin	Vehicle	ENSMUSG00000115987
Vps29	0.465836	0.123453	0.196	0.144	1	0	VLMC	Formalin	Vehicle	ENSMUSG00000029462
Vps35	0.0246983	0.243639	0.173	0.094	1	0	VLMC	Formalin	Vehicle	ENSMUSG00000031696
Vps35l	0.389271	-0.187746	0.067	0.08	1	0	VLMC	Formalin	Vehicle	ENSMUSG00000030982
Vps36	0.100095	0.202901	0.098	0.047	1	0	VLMC	Formalin	Vehicle	ENSMUSG00000031479
Vps37a	0.891271	-0.123666	0.076	0.068	1	0	VLMC	Formalin	Vehicle	ENSMUSG00000031600
Vps41	0.283724	0.0150319	0.182	0.133	1	0	VLMC	Formalin	Vehicle	ENSMUSG00000041236
Vps45	0.555011	0.0480993	0.062	0.043	1	0	VLMC	Formalin	Vehicle	ENSMUSG00000015747
Vps4a	0.506162	0.0325596	0.089	0.055	1	0	VLMC	Formalin	Vehicle	ENSMUSG00000031913
Vps4b	0.179699	0.0125638	0.111	0.069	1	0	VLMC	Formalin	Vehicle	ENSMUSG00000009907
Vps50	0.931346	-0.064236	0.053	0.045	1	0	VLMC	Formalin	Vehicle	ENSMUSG00000001376
Vps53	0.368186	0.155359	0.111	0.071	1	0	VLMC	Formalin	Vehicle	ENSMUSG00000017288
Vps54	0.293727	-0.186607	0.107	0.109	1	0	VLMC	Formalin	Vehicle	ENSMUSG00000020128
Vps8	0.000185261	-0.645942	0.062	0.137	1	0	VLMC	Formalin	Vehicle	ENSMUSG00000033653
Vstm2a	0.0808186	0.254237	0.089	0.038	1	0	VLMC	Formalin	Vehicle	ENSMUSG00000048834
Vstm2b	0.140767	0.158634	0.053	0.023	1	0	VLMC	Formalin	Vehicle	ENSMUSG00000039257
Vstm4	0.254525	-0.210432	0.067	0.081	1	0	VLMC	Formalin	Vehicle	ENSMUSG00000050666
Vta1	0.33931	0.0622632	0.102	0.075	1	0	VLMC	Formalin	Vehicle	ENSMUSG00000019868
Vti1a	0.706609	-0.0832242	0.209	0.184	1	0	VLMC	Formalin	Vehicle	ENSMUSG00000024983
Vti1b	0.930961	-0.0330767	0.191	0.18	1	0	VLMC	Formalin	Vehicle	ENSMUSG00000021124
Vtn	0.063479	0.119983	0.129	0.068	1	0	VLMC	Formalin	Vehicle	ENSMUSG00000017344
Vwa8	0.380742	-0.103533	0.12	0.13	1	0	VLMC	Formalin	Vehicle	ENSMUSG00000058997
Vwc2	0.0924117	-0.283625	0.027	0.054	1	0	VLMC	Formalin	Vehicle	ENSMUSG00000050830
Vxn	0.120931	0.142501	0.062	0.028	1	0	VLMC	Formalin	Vehicle	ENSMUSG00000067879
Wac	0.0174644	-0.382222	0.169	0.213	1	0	VLMC	Formalin	Vehicle	ENSMUSG00000024283
Wapl	0.125174	-0.244598	0.129	0.161	1	0	VLMC	Formalin	Vehicle	ENSMUSG00000041408
Wasf1	0.924947	0.00373819	0.062	0.052	1	0	VLMC	Formalin	Vehicle	ENSMUSG00000019831
Wasf2	0.706817	-0.0517356	0.093	0.076	1	0	VLMC	Formalin	Vehicle	ENSMUSG00000028868
Wasf3	0.236045	0.196069	0.124	0.073	1	0	VLMC	Formalin	Vehicle	ENSMUSG00000029636
Washc2	0.699105	-0.0108847	0.098	0.076	1	0	VLMC	Formalin	Vehicle	ENSMUSG00000024104
Washc4	0.278573	-0.266882	0.076	0.087	1	0	VLMC	Formalin	Vehicle	ENSMUSG00000034560
Wasl	0.759541	-0.111508	0.124	0.116	1	0	VLMC	Formalin	Vehicle	ENSMUSG00000029684
Wbp1	0.635852	-0.200517	0.053	0.05	1	0	VLMC	Formalin	Vehicle	ENSMUSG00000030035
Wbp11	0.692203	-0.037409	0.058	0.047	1	0	VLMC	Formalin	Vehicle	ENSMUSG00000030216
Wbp1l	0.838508	-0.094424	0.053	0.052	1	0	VLMC	Formalin	Vehicle	ENSMUSG00000047731
Wbp2	0.817954	0.131243	0.12	0.09	1	0	VLMC	Formalin	Vehicle	ENSMUSG00000034341
Wbp4	0.0407955	0.225985	0.178	0.106	1	0	VLMC	Formalin	Vehicle	ENSMUSG00000022023
Wdfy2	0.727193	0.0615489	0.089	0.076	1	0	VLMC	Formalin	Vehicle	ENSMUSG00000014547
Wdfy3	0.239299	-0.123459	0.16	0.153	1	0	VLMC	Formalin	Vehicle	ENSMUSG00000043940
Wdpcp	0.310176	-0.108681	0.04	0.055	1	0	VLMC	Formalin	Vehicle	ENSMUSG00000020319
Wdr17	0.0135344	-0.571731	0.182	0.205	1	0	VLMC	Formalin	Vehicle	ENSMUSG00000039375
Wdr18	0.0189482	0.405393	0.111	0.045	1	0	VLMC	Formalin	Vehicle	ENSMUSG00000035754
Wdr20	0.459197	-0.0894348	0.08	0.08	1	0	VLMC	Formalin	Vehicle	ENSMUSG00000037957
Wdr26	0.0181254	-0.385079	0.133	0.159	1	0	VLMC	Formalin	Vehicle	ENSMUSG00000038733
Wdr33	0.326448	-0.117575	0.156	0.163	1	0	VLMC	Formalin	Vehicle	ENSMUSG00000024400
Wdr36	0.209125	0.306927	0.058	0.028	1	0	VLMC	Formalin	Vehicle	ENSMUSG00000038299
Wdr37	0.0342332	0.385463	0.151	0.073	1	0	VLMC	Formalin	Vehicle	ENSMUSG00000021147
Wdr41	0.973229	-0.0715889	0.084	0.075	1	0	VLMC	Formalin	Vehicle	ENSMUSG00000042015
Wdr43	0.587447	0.120788	0.08	0.052	1	0	VLMC	Formalin	Vehicle	ENSMUSG00000041057
Wdr45b	0.057092	0.0907632	0.142	0.085	1	0	VLMC	Formalin	Vehicle	ENSMUSG00000025173
Wdr47	0.997546	-0.00214433	0.076	0.066	1	0	VLMC	Formalin	Vehicle	ENSMUSG00000040389
Wdr6	0.0371573	0.265105	0.062	0.021	1	0	VLMC	Formalin	Vehicle	ENSMUSG00000066357
Wdr60	0.951111	0.0129495	0.058	0.052	1	0	VLMC	Formalin	Vehicle	ENSMUSG00000042050
Wdr61	0.690192	0.0191673	0.129	0.101	1	0	VLMC	Formalin	Vehicle	ENSMUSG00000061559
Wdr7	0.908976	0.00874352	0.124	0.104	1	0	VLMC	Formalin	Vehicle	ENSMUSG00000040560
Wdr70	0.629402	0.0254689	0.098	0.101	1	0	VLMC	Formalin	Vehicle	ENSMUSG00000039828
Wdr78	0.0430468	0.331109	0.058	0.017	1	0	VLMC	Formalin	Vehicle	ENSMUSG00000035126
Wdr82	0.182382	0.210106	0.076	0.035	1	0	VLMC	Formalin	Vehicle	ENSMUSG00000020257
Wdr83os	0.487919	0.078299	0.111	0.075	1	0	VLMC	Formalin	Vehicle	ENSMUSG00000059355
Wdr89	0.316739	0.173449	0.053	0.028	1	0	VLMC	Formalin	Vehicle	ENSMUSG00000045690
Wdtc1	0.172272	0.170683	0.058	0.024	1	0	VLMC	Formalin	Vehicle	ENSMUSG00000037622
Whamm	0.745797	0.0933783	0.071	0.049	1	0	VLMC	Formalin	Vehicle	ENSMUSG00000045795
Wipf1	0.990196	0.0395551	0.169	0.144	1	0	VLMC	Formalin	Vehicle	ENSMUSG00000075284
Wipf2	0.921569	0.0843439	0.062	0.05	1	0	VLMC	Formalin	Vehicle	ENSMUSG00000038013
Wipi2	0.6869	-0.136642	0.053	0.059	1	0	VLMC	Formalin	Vehicle	ENSMUSG00000029578
Wls	0.000136602	-0.640111	0.236	0.319	1	0	VLMC	Formalin	Vehicle	ENSMUSG00000028173
Wnk1	0.254582	-0.276346	0.333	0.34	1	0	VLMC	Formalin	Vehicle	ENSMUSG00000045962
Wnk2	0.763721	-0.027852	0.067	0.049	1	0	VLMC	Formalin	Vehicle	ENSMUSG00000037989
Wnk3	0.216862	0.0864454	0.058	0.029	1	0	VLMC	Formalin	Vehicle	ENSMUSG00000041245
Wnt4	0.246342	-0.143304	0.036	0.055	1	0	VLMC	Formalin	Vehicle	ENSMUSG00000036856
Wnt5a	0.0595278	0.268123	0.084	0.036	1	0	VLMC	Formalin	Vehicle	ENSMUSG00000021994
Wnt5b	0.102966	-0.317001	0.049	0.078	1	0	VLMC	Formalin	Vehicle	ENSMUSG00000030170
Wrn	0.781574	-0.0197609	0.053	0.055	1	0	VLMC	Formalin	Vehicle	ENSMUSG00000031583
Wsb1	0.181251	-0.265705	0.031	0.055	1	0	VLMC	Formalin	Vehicle	ENSMUSG00000017677
Wsb2	0.763653	-0.00452866	0.067	0.057	1	0	VLMC	Formalin	Vehicle	ENSMUSG00000029364
Wscd1	0.955289	-0.0325852	0.053	0.045	1	0	VLMC	Formalin	Vehicle	ENSMUSG00000020811
Wwc2	0.733199	0.0895758	0.116	0.088	1	0	VLMC	Formalin	Vehicle	ENSMUSG00000031563
Wwox	0.0047791	-0.427696	0.324	0.395	1	0	VLMC	Formalin	Vehicle	ENSMUSG00000004637
Wwp1	0.00486833	-0.460831	0.182	0.224	1	0	VLMC	Formalin	Vehicle	ENSMUSG00000041058
Wwp2	0.435187	-0.155262	0.076	0.078	1	0	VLMC	Formalin	Vehicle	ENSMUSG00000031930
Wwtr1	0.811856	0.0781846	0.16	0.127	1	0	VLMC	Formalin	Vehicle	ENSMUSG00000027803
Xbp1	0.451527	0.144731	0.084	0.054	1	0	VLMC	Formalin	Vehicle	ENSMUSG00000020484
Xiap	0.465086	-0.0771519	0.129	0.133	1	0	VLMC	Formalin	Vehicle	ENSMUSG00000025860
Xkr4	0.310864	-0.223319	0.156	0.144	1	0	VLMC	Formalin	Vehicle	ENSMUSG00000051951
Xkr6	0.00707357	-0.523954	0.036	0.08	1	0	VLMC	Formalin	Vehicle	ENSMUSG00000035067
Xlr5a	0.432802	0.0526244	0.178	0.135	1	0	VLMC	Formalin	Vehicle	ENSMUSG00000058328
Xpa	0.954658	0.0648653	0.053	0.04	1	0	VLMC	Formalin	Vehicle	ENSMUSG00000028329
Xpnpep1	0.259901	-0.204889	0.04	0.062	1	0	VLMC	Formalin	Vehicle	ENSMUSG00000025027
Xpo1	0.609227	0.164173	0.156	0.109	1	0	VLMC	Formalin	Vehicle	ENSMUSG00000020290
Xpo4	0.71694	-0.0539699	0.067	0.068	1	0	VLMC	Formalin	Vehicle	ENSMUSG00000021952
Xpo6	0.420453	-0.192468	0.053	0.061	1	0	VLMC	Formalin	Vehicle	ENSMUSG00000000131
Xpo7	0.301971	-0.151661	0.12	0.111	1	0	VLMC	Formalin	Vehicle	ENSMUSG00000022100
Xpot	0.986665	-0.0727273	0.058	0.049	1	0	VLMC	Formalin	Vehicle	ENSMUSG00000034667
Xpr1	0.615007	-0.0669933	0.102	0.102	1	0	VLMC	Formalin	Vehicle	ENSMUSG00000026469
Xrcc4	0.896905	-0.00414819	0.102	0.095	1	0	VLMC	Formalin	Vehicle	ENSMUSG00000021615
Xrcc5	0.813277	-0.025011	0.084	0.073	1	0	VLMC	Formalin	Vehicle	ENSMUSG00000026187
Xrcc6	0.0010307	-0.735055	0.111	0.198	1	0	VLMC	Formalin	Vehicle	ENSMUSG00000022471
Xrn1	0.0395838	-0.3158	0.147	0.17	1	0	VLMC	Formalin	Vehicle	ENSMUSG00000032410
Xrn2	0.877423	0.0403812	0.111	0.088	1	0	VLMC	Formalin	Vehicle	ENSMUSG00000027433
Xylt1	0.224884	-0.26746	0.04	0.054	1	0	VLMC	Formalin	Vehicle	ENSMUSG00000030657
Yaf2	0.447879	0.206409	0.156	0.102	1	0	VLMC	Formalin	Vehicle	ENSMUSG00000022634
Yap1	0.155112	-0.383501	0.053	0.078	1	0	VLMC	Formalin	Vehicle	ENSMUSG00000053110
Yars	0.716819	-0.0532309	0.08	0.066	1	0	VLMC	Formalin	Vehicle	ENSMUSG00000028811
Ybx1	0.727944	0.224497	0.151	0.114	1	0	VLMC	Formalin	Vehicle	ENSMUSG00000028639
Ybx3	0.949714	-0.0480986	0.071	0.071	1	0	VLMC	Formalin	Vehicle	ENSMUSG00000030189
Yeats2	0.793961	-0.0730693	0.076	0.078	1	0	VLMC	Formalin	Vehicle	ENSMUSG00000041215
Yeats4	0.297628	0.134665	0.058	0.029	1	0	VLMC	Formalin	Vehicle	ENSMUSG00000020171
Yif1a	0.0946775	0.231211	0.062	0.026	1	0	VLMC	Formalin	Vehicle	ENSMUSG00000024875
Yif1b	0.538944	-0.149044	0.058	0.054	1	0	VLMC	Formalin	Vehicle	ENSMUSG00000030588
Yipf1	0.412124	0.0786318	0.084	0.052	1	0	VLMC	Formalin	Vehicle	ENSMUSG00000057375
Yipf4	0.645869	0.0777036	0.093	0.066	1	0	VLMC	Formalin	Vehicle	ENSMUSG00000024072
Yipf5	0.22196	0.156206	0.08	0.042	1	0	VLMC	Formalin	Vehicle	ENSMUSG00000024487
Ykt6	0.450355	0.12031	0.058	0.035	1	0	VLMC	Formalin	Vehicle	ENSMUSG00000002741
Ylpm1	0.0312675	-0.403588	0.08	0.127	1	0	VLMC	Formalin	Vehicle	ENSMUSG00000021244
Yme1l1	0.0148428	0.265802	0.191	0.102	1	0	VLMC	Formalin	Vehicle	ENSMUSG00000026775
Ypel2	0.510669	-0.211535	0.076	0.087	1	0	VLMC	Formalin	Vehicle	ENSMUSG00000018427
Ypel3	0.208714	0.0739619	0.227	0.161	1	0	VLMC	Formalin	Vehicle	ENSMUSG00000042675
Ypel5	0.406619	0.11032	0.08	0.05	1	0	VLMC	Formalin	Vehicle	ENSMUSG00000039770
Ythdc1	0.320546	0.102428	0.191	0.135	1	0	VLMC	Formalin	Vehicle	ENSMUSG00000035851
Ythdc2	0.602332	0.107636	0.053	0.035	1	0	VLMC	Formalin	Vehicle	ENSMUSG00000034653
Ythdf1	0.500202	0.0904079	0.053	0.033	1	0	VLMC	Formalin	Vehicle	ENSMUSG00000038848
Ythdf2	0.527737	0.198838	0.067	0.043	1	0	VLMC	Formalin	Vehicle	ENSMUSG00000040025
Ythdf3	0.616352	0.071607	0.12	0.116	1	0	VLMC	Formalin	Vehicle	ENSMUSG00000047213
Ywhae	0.00685174	0.356121	0.471	0.305	1	0	VLMC	Formalin	Vehicle	ENSMUSG00000020849
Ywhag	6.527e-05	0.531836	0.489	0.295	1	0	VLMC	Formalin	Vehicle	ENSMUSG00000051391
Ywhah	0.0002033	0.370042	0.382	0.215	1	0	VLMC	Formalin	Vehicle	ENSMUSG00000018965
Ywhaq	0.17581	0.233835	0.404	0.302	1	0	VLMC	Formalin	Vehicle	ENSMUSG00000076432
Ywhaz	0.0372696	0.338945	0.298	0.191	1	0	VLMC	Formalin	Vehicle	ENSMUSG00000022285
Yy1	0.389576	-0.193343	0.071	0.092	1	0	VLMC	Formalin	Vehicle	ENSMUSG00000021264
Zbtb11	0.729992	-0.00721902	0.058	0.043	1	0	VLMC	Formalin	Vehicle	ENSMUSG00000022601
Zbtb16	0.470415	-0.209297	0.107	0.102	1	0	VLMC	Formalin	Vehicle	ENSMUSG00000066687
Zbtb20	0.00216881	-0.11169	0.867	0.782	1	0	VLMC	Formalin	Vehicle	ENSMUSG00000022708
Zbtb38	0.400636	-0.10449	0.12	0.109	1	0	VLMC	Formalin	Vehicle	ENSMUSG00000040433
Zbtb4	0.368372	0.0693613	0.084	0.054	1	0	VLMC	Formalin	Vehicle	ENSMUSG00000018750
Zbtb46	0.814569	0.00219554	0.053	0.042	1	0	VLMC	Formalin	Vehicle	ENSMUSG00000027583
Zbtb7a	0.642298	0.186159	0.16	0.118	1	0	VLMC	Formalin	Vehicle	ENSMUSG00000035011
Zbtb7c	0.0337078	-0.281366	0.058	0.101	1	0	VLMC	Formalin	Vehicle	ENSMUSG00000044646
Zbtb8os	0.778587	-0.174811	0.058	0.049	1	0	VLMC	Formalin	Vehicle	ENSMUSG00000057572
Zc2hc1a	0.929534	-0.0288211	0.084	0.08	1	0	VLMC	Formalin	Vehicle	ENSMUSG00000043542
Zc3h12b	0.26214	-0.166043	0.084	0.094	1	0	VLMC	Formalin	Vehicle	ENSMUSG00000035045
Zc3h13	0.360254	-0.266798	0.076	0.095	1	0	VLMC	Formalin	Vehicle	ENSMUSG00000022000
Zc3h14	0.598406	-0.0671329	0.071	0.068	1	0	VLMC	Formalin	Vehicle	ENSMUSG00000021012
Zc3h6	0.689258	-0.116075	0.049	0.054	1	0	VLMC	Formalin	Vehicle	ENSMUSG00000042851
Zc3h7a	0.158311	-0.23682	0.089	0.101	1	0	VLMC	Formalin	Vehicle	ENSMUSG00000037965
Zc3h7b	0.925557	0.0743219	0.124	0.095	1	0	VLMC	Formalin	Vehicle	ENSMUSG00000022390
Zc3hav1	0.0843602	0.233028	0.093	0.043	1	0	VLMC	Formalin	Vehicle	ENSMUSG00000029826
Zcchc12	0.229983	0.163679	0.053	0.024	1	0	VLMC	Formalin	Vehicle	ENSMUSG00000036699
Zcchc17	0.0178177	0.292002	0.187	0.102	1	0	VLMC	Formalin	Vehicle	ENSMUSG00000028772
Zcchc18	0.00112126	0.503798	0.364	0.203	1	0	VLMC	Formalin	Vehicle	ENSMUSG00000031428
Zcchc24	0.763013	0.125567	0.178	0.14	1	0	VLMC	Formalin	Vehicle	ENSMUSG00000055538
Zcchc7	0.00778448	-0.230598	0.347	0.336	1	0	VLMC	Formalin	Vehicle	ENSMUSG00000035649
Zcchc8	0.44563	-0.164404	0.04	0.05	1	0	VLMC	Formalin	Vehicle	ENSMUSG00000029427
Zcchc9	0.94605	-0.0509896	0.062	0.064	1	0	VLMC	Formalin	Vehicle	ENSMUSG00000021621
Zcrb1	0.12207	0.0826097	0.351	0.26	1	0	VLMC	Formalin	Vehicle	ENSMUSG00000022635
Zdhhc14	0.540147	-0.0365893	0.116	0.102	1	0	VLMC	Formalin	Vehicle	ENSMUSG00000034265
Zdhhc17	0.702468	0.0310138	0.084	0.076	1	0	VLMC	Formalin	Vehicle	ENSMUSG00000035798
Zdhhc18	0.34518	0.0969822	0.058	0.035	1	0	VLMC	Formalin	Vehicle	ENSMUSG00000037553
Zdhhc2	0.837124	-0.0818796	0.071	0.073	1	0	VLMC	Formalin	Vehicle	ENSMUSG00000039470
Zdhhc20	0.217113	-0.0980062	0.196	0.179	1	0	VLMC	Formalin	Vehicle	ENSMUSG00000021969
Zdhhc21	0.843417	0.0246409	0.111	0.092	1	0	VLMC	Formalin	Vehicle	ENSMUSG00000028403
Zdhhc3	0.484095	0.115805	0.098	0.066	1	0	VLMC	Formalin	Vehicle	ENSMUSG00000025786
Zeb1	0.279562	-0.139361	0.329	0.296	1	0	VLMC	Formalin	Vehicle	ENSMUSG00000024238
Zeb2	0.182948	-0.00576992	0.507	0.418	1	0	VLMC	Formalin	Vehicle	ENSMUSG00000026872
Zer1	0.795174	0.0677379	0.058	0.042	1	0	VLMC	Formalin	Vehicle	ENSMUSG00000039686
Zfand3	0.119008	-0.210959	0.271	0.269	1	0	VLMC	Formalin	Vehicle	ENSMUSG00000044477
Zfand5	0.05677	0.108155	0.204	0.142	1	0	VLMC	Formalin	Vehicle	ENSMUSG00000024750
Zfand6	0.874453	0.0100044	0.196	0.168	1	0	VLMC	Formalin	Vehicle	ENSMUSG00000030629
Zfas1	0.0559151	0.271158	0.142	0.075	1	0	VLMC	Formalin	Vehicle	ENSMUSG00000074578
Zfc3h1	0.0328231	-0.428213	0.036	0.073	1	0	VLMC	Formalin	Vehicle	ENSMUSG00000034163
Zfhx2	0.181954	-0.370591	0.08	0.106	1	0	VLMC	Formalin	Vehicle	ENSMUSG00000040721
Zfhx3	0.961828	0.0747855	0.258	0.217	1	0	VLMC	Formalin	Vehicle	ENSMUSG00000038872
Zfhx4	0.0110297	-0.380689	0.08	0.132	1	0	VLMC	Formalin	Vehicle	ENSMUSG00000025255
Zfp106	0.0914423	0.104375	0.222	0.147	1	0	VLMC	Formalin	Vehicle	ENSMUSG00000027288
Zfp131	0.910821	0.0194585	0.08	0.068	1	0	VLMC	Formalin	Vehicle	ENSMUSG00000094870
Zfp148	0.0172787	-0.380176	0.116	0.163	1	0	VLMC	Formalin	Vehicle	ENSMUSG00000022811
Zfp160	0.195818	0.127152	0.084	0.045	1	0	VLMC	Formalin	Vehicle	ENSMUSG00000067942
Zfp182	0.610033	-0.0946457	0.053	0.062	1	0	VLMC	Formalin	Vehicle	ENSMUSG00000054737
Zfp207	0.773891	0.0276309	0.142	0.118	1	0	VLMC	Formalin	Vehicle	ENSMUSG00000017421
Zfp236	0.916092	-0.131101	0.058	0.055	1	0	VLMC	Formalin	Vehicle	ENSMUSG00000041258
Zfp24	0.97771	0.020004	0.053	0.049	1	0	VLMC	Formalin	Vehicle	ENSMUSG00000051469
Zfp260	0.834357	0.061691	0.084	0.062	1	0	VLMC	Formalin	Vehicle	ENSMUSG00000049421
Zfp266	0.42998	-0.205229	0.062	0.078	1	0	VLMC	Formalin	Vehicle	ENSMUSG00000060510
Zfp277	0.422061	-0.216742	0.053	0.066	1	0	VLMC	Formalin	Vehicle	ENSMUSG00000055917
Zfp280c	0.749296	-0.0437616	0.067	0.057	1	0	VLMC	Formalin	Vehicle	ENSMUSG00000036916
Zfp280d	0.494595	-0.119622	0.169	0.177	1	0	VLMC	Formalin	Vehicle	ENSMUSG00000038535
Zfp292	0.0110225	-0.421203	0.089	0.139	1	0	VLMC	Formalin	Vehicle	ENSMUSG00000039967
Zfp318	0.405982	-0.164427	0.04	0.055	1	0	VLMC	Formalin	Vehicle	ENSMUSG00000015597
Zfp322a	0.51624	0.191349	0.071	0.043	1	0	VLMC	Formalin	Vehicle	ENSMUSG00000046351
Zfp326	0.299892	-0.211272	0.04	0.055	1	0	VLMC	Formalin	Vehicle	ENSMUSG00000029290
Zfp329	0.767594	-0.154061	0.08	0.083	1	0	VLMC	Formalin	Vehicle	ENSMUSG00000057894
Zfp362	0.95689	-0.0154904	0.053	0.045	1	0	VLMC	Formalin	Vehicle	ENSMUSG00000028799
Zfp36l1	0.708501	0.0307836	0.102	0.076	1	0	VLMC	Formalin	Vehicle	ENSMUSG00000021127
Zfp385a	0.932384	0.0153691	0.071	0.054	1	0	VLMC	Formalin	Vehicle	ENSMUSG00000000552
Zfp385b	0.772891	0.160019	0.062	0.042	1	0	VLMC	Formalin	Vehicle	ENSMUSG00000027016
Zfp397	0.505028	0.130496	0.071	0.045	1	0	VLMC	Formalin	Vehicle	ENSMUSG00000024276
Zfp398	0.857883	-0.0302252	0.058	0.054	1	0	VLMC	Formalin	Vehicle	ENSMUSG00000062519
Zfp407	0.0478913	-0.361636	0.12	0.147	1	0	VLMC	Formalin	Vehicle	ENSMUSG00000048410
Zfp423	0.0397828	-0.409307	0.089	0.123	1	0	VLMC	Formalin	Vehicle	ENSMUSG00000045333
Zfp445	0.772816	-0.10393	0.093	0.083	1	0	VLMC	Formalin	Vehicle	ENSMUSG00000047036
Zfp451	0.263192	-0.120436	0.067	0.083	1	0	VLMC	Formalin	Vehicle	ENSMUSG00000042197
Zfp462	0.16158	-0.217022	0.138	0.159	1	0	VLMC	Formalin	Vehicle	ENSMUSG00000060206
Zfp467	0.976894	-0.0132275	0.062	0.059	1	0	VLMC	Formalin	Vehicle	ENSMUSG00000068551
Zfp512	0.983071	0.0233948	0.062	0.054	1	0	VLMC	Formalin	Vehicle	ENSMUSG00000062761
Zfp521	0.0397379	-0.409047	0.129	0.173	1	0	VLMC	Formalin	Vehicle	ENSMUSG00000024420
Zfp523	0.869941	-0.084591	0.053	0.045	1	0	VLMC	Formalin	Vehicle	ENSMUSG00000024220
Zfp532	0.184487	-0.227668	0.071	0.088	1	0	VLMC	Formalin	Vehicle	ENSMUSG00000042439
Zfp536	0.33667	-0.14367	0.28	0.258	1	0	VLMC	Formalin	Vehicle	ENSMUSG00000043456
Zfp560	0.381224	0.1055	0.067	0.038	1	0	VLMC	Formalin	Vehicle	ENSMUSG00000045519
Zfp592	0.509618	-0.196477	0.053	0.068	1	0	VLMC	Formalin	Vehicle	ENSMUSG00000005621
Zfp608	0.256698	-0.11615	0.138	0.133	1	0	VLMC	Formalin	Vehicle	ENSMUSG00000052713
Zfp609	0.271686	-0.199388	0.098	0.116	1	0	VLMC	Formalin	Vehicle	ENSMUSG00000040524
Zfp618	0.0827464	-0.32629	0.044	0.073	1	0	VLMC	Formalin	Vehicle	ENSMUSG00000028358
Zfp622	0.428387	0.0461159	0.058	0.033	1	0	VLMC	Formalin	Vehicle	ENSMUSG00000052253
Zfp637	0.50051	0.0661657	0.062	0.042	1	0	VLMC	Formalin	Vehicle	ENSMUSG00000059689
Zfp638	0.715864	0.105076	0.209	0.163	1	0	VLMC	Formalin	Vehicle	ENSMUSG00000030016
Zfp639	0.516123	-0.114828	0.084	0.08	1	0	VLMC	Formalin	Vehicle	ENSMUSG00000027667
Zfp644	0.842412	0.0790638	0.124	0.111	1	0	VLMC	Formalin	Vehicle	ENSMUSG00000049606
Zfp652	0.0993525	-0.22217	0.076	0.106	1	0	VLMC	Formalin	Vehicle	ENSMUSG00000075595
Zfp654	0.953211	-0.0844482	0.053	0.049	1	0	VLMC	Formalin	Vehicle	ENSMUSG00000047141
Zfp664	0.576897	-0.093112	0.058	0.064	1	0	VLMC	Formalin	Vehicle	ENSMUSG00000079215
Zfp672	0.956272	0.000952158	0.053	0.045	1	0	VLMC	Formalin	Vehicle	ENSMUSG00000049755
Zfp704	0.720799	-0.0518826	0.093	0.085	1	0	VLMC	Formalin	Vehicle	ENSMUSG00000040209
Zfp706	0.261262	0.184162	0.156	0.102	1	0	VLMC	Formalin	Vehicle	ENSMUSG00000062397
Zfp710	0.114275	-0.27303	0.044	0.069	1	0	VLMC	Formalin	Vehicle	ENSMUSG00000048897
Zfp740	0.0819457	-0.270575	0.027	0.057	1	0	VLMC	Formalin	Vehicle	ENSMUSG00000046897
Zfp771	0.298266	0.201999	0.124	0.075	1	0	VLMC	Formalin	Vehicle	ENSMUSG00000054716
Zfp799	0.5314	-0.199968	0.044	0.057	1	0	VLMC	Formalin	Vehicle	ENSMUSG00000095253
Zfp800	0.602186	-0.117932	0.067	0.071	1	0	VLMC	Formalin	Vehicle	ENSMUSG00000039841
Zfp804b	0.099013	-0.155867	0.076	0.045	1	0	VLMC	Formalin	Vehicle	ENSMUSG00000092094
Zfp869	0.517853	-0.168326	0.04	0.052	1	0	VLMC	Formalin	Vehicle	ENSMUSG00000054648
Zfp871	0.738751	-0.202862	0.084	0.092	1	0	VLMC	Formalin	Vehicle	ENSMUSG00000024298
Zfp91	0.00428218	0.393352	0.316	0.18	1	0	VLMC	Formalin	Vehicle	ENSMUSG00000024695
Zfp932	0.814116	0.031027	0.053	0.038	1	0	VLMC	Formalin	Vehicle	ENSMUSG00000066613
Zfp934	0.805682	-0.0451601	0.049	0.052	1	0	VLMC	Formalin	Vehicle	ENSMUSG00000074865
Zfp950	0.00377677	-0.541359	0.204	0.256	1	0	VLMC	Formalin	Vehicle	ENSMUSG00000074733
Zfpm2	0.682632	-0.00574628	0.164	0.159	1	0	VLMC	Formalin	Vehicle	ENSMUSG00000022306
Zfr	0.00545081	-0.284366	0.293	0.317	1	0	VLMC	Formalin	Vehicle	ENSMUSG00000022201
Zfx	0.299701	-0.239882	0.04	0.055	1	0	VLMC	Formalin	Vehicle	ENSMUSG00000079509
Zfyve1	0.680178	0.0353898	0.084	0.062	1	0	VLMC	Formalin	Vehicle	ENSMUSG00000042628
Zfyve16	0.34063	-0.122649	0.036	0.05	1	0	VLMC	Formalin	Vehicle	ENSMUSG00000021706
Zfyve9	0.153788	-0.247496	0.151	0.159	1	0	VLMC	Formalin	Vehicle	ENSMUSG00000034557
Zhx2	0.00645825	-0.492085	0.058	0.111	1	0	VLMC	Formalin	Vehicle	ENSMUSG00000071757
Zhx3	0.10993	-0.301345	0.098	0.127	1	0	VLMC	Formalin	Vehicle	ENSMUSG00000035877
Zic1	0.255619	-0.248549	0.187	0.192	1	0	VLMC	Formalin	Vehicle	ENSMUSG00000032368
Zic4	0.18706	-0.182166	0.142	0.142	1	0	VLMC	Formalin	Vehicle	ENSMUSG00000036972
Zkscan2	0.250607	-0.336056	0.062	0.087	1	0	VLMC	Formalin	Vehicle	ENSMUSG00000030757
Zkscan3	0.834089	-0.00468049	0.084	0.073	1	0	VLMC	Formalin	Vehicle	ENSMUSG00000021327
Zmat1	0.515953	-0.0689262	0.049	0.054	1	0	VLMC	Formalin	Vehicle	ENSMUSG00000052676
Zmat2	0.721205	0.133996	0.196	0.147	1	0	VLMC	Formalin	Vehicle	ENSMUSG00000001383
Zmat3	0.335737	0.0725201	0.067	0.038	1	0	VLMC	Formalin	Vehicle	ENSMUSG00000027663
Zmat5	0.742254	0.0893715	0.053	0.038	1	0	VLMC	Formalin	Vehicle	ENSMUSG00000009076
Zmiz1	0.790692	0.123278	0.191	0.147	1	0	VLMC	Formalin	Vehicle	ENSMUSG00000007817
Zmym2	0.0119732	-0.47438	0.098	0.153	1	0	VLMC	Formalin	Vehicle	ENSMUSG00000021945
Zmym4	0.341126	-0.0850664	0.191	0.177	1	0	VLMC	Formalin	Vehicle	ENSMUSG00000042446
Zmym5	0.496036	-0.069282	0.107	0.09	1	0	VLMC	Formalin	Vehicle	ENSMUSG00000040123
Zmynd11	0.19679	-0.0919194	0.173	0.165	1	0	VLMC	Formalin	Vehicle	ENSMUSG00000021156
Zmynd19	0.0057462	0.278143	0.053	0.01	1	0	VLMC	Formalin	Vehicle	ENSMUSG00000026974
Zmynd8	0.687378	-0.142548	0.151	0.153	1	0	VLMC	Formalin	Vehicle	ENSMUSG00000039671
Znhit1	0.0613362	0.189355	0.124	0.068	1	0	VLMC	Formalin	Vehicle	ENSMUSG00000059518
Znhit3	0.0420673	0.297088	0.093	0.04	1	0	VLMC	Formalin	Vehicle	ENSMUSG00000020526
Znrd1	0.331501	0.061858	0.062	0.036	1	0	VLMC	Formalin	Vehicle	ENSMUSG00000036315
Znrd2	0.152648	0.167374	0.12	0.068	1	0	VLMC	Formalin	Vehicle	ENSMUSG00000079478
Znrf1	0.836534	-0.09282	0.089	0.083	1	0	VLMC	Formalin	Vehicle	ENSMUSG00000033545
Znrf3	0.470469	-0.077342	0.102	0.109	1	0	VLMC	Formalin	Vehicle	ENSMUSG00000041961
Zranb1	0.367772	-0.22987	0.093	0.109	1	0	VLMC	Formalin	Vehicle	ENSMUSG00000030967
Zranb2	0.110298	0.04493	0.231	0.175	1	0	VLMC	Formalin	Vehicle	ENSMUSG00000028180
Zrsr1	0.437245	0.0616962	0.093	0.061	1	0	VLMC	Formalin	Vehicle	ENSMUSG00000044068
Zrsr2	0.353305	-0.1924	0.062	0.083	1	0	VLMC	Formalin	Vehicle	ENSMUSG00000031370
Zscan26	0.463287	-0.0808223	0.067	0.071	1	0	VLMC	Formalin	Vehicle	ENSMUSG00000022228
Zswim6	0.318253	-0.203331	0.133	0.13	1	0	VLMC	Formalin	Vehicle	ENSMUSG00000032846
Zswim8	0.788923	-0.102409	0.049	0.052	1	0	VLMC	Formalin	Vehicle	ENSMUSG00000021819
Zup1	0.491208	-0.117701	0.049	0.055	1	0	VLMC	Formalin	Vehicle	ENSMUSG00000039531
Zyg11b	0.449422	-0.145329	0.129	0.127	1	0	VLMC	Formalin	Vehicle	ENSMUSG00000034636
Zzef1	0.321401	-0.311268	0.093	0.116	1	0	VLMC	Formalin	Vehicle	ENSMUSG00000055670
Zzz3	0.0862793	-0.274296	0.098	0.12	1	0	VLMC	Formalin	Vehicle	ENSMUSG00000039068
						#NUM!
						#NUM!
						#NUM!
						#NUM!
						#NUM!
						#NUM!
						#NUM!
						#NUM!
						#NUM!
						#NUM!
						#NUM!
						#NUM!
						#NUM!
						#NUM!
						#NUM!
						#NUM!
						#NUM!
						#NUM!
						#NUM!
						#NUM!
						#NUM!
						#NUM!
						#NUM!
						#NUM!
						#NUM!
						#NUM!
						#NUM!
						#NUM!
						#NUM!
						#NUM!
						#NUM!
						#NUM!
						#NUM!
						#NUM!
						#NUM!
						#NUM!
						#NUM!
						#NUM!
						#NUM!
						#NUM!
						#NUM!
						#NUM!
						#NUM!
						#NUM!
						#NUM!
						#NUM!
						#NUM!
						#NUM!
						#NUM!
						#NUM!
						#NUM!
						#NUM!
						#NUM!
						#NUM!
						#NUM!
						#NUM!
						#NUM!
						#NUM!
						#NUM!
						#NUM!
						#NUM!
						#NUM!
						#NUM!
						#NUM!
						#NUM!
						#NUM!
						#NUM!
						#NUM!
						#NUM!
						#NUM!
						#NUM!
						#NUM!
						#NUM!
						#NUM!
						#NUM!
						#NUM!
						#NUM!
						#NUM!
						#NUM!
						#NUM!
						#NUM!
						#NUM!
						#NUM!
						#NUM!
						#NUM!
						#NUM!
						#NUM!
						#NUM!
						#NUM!
						#NUM!
						#NUM!
						#NUM!
						#NUM!
						#NUM!
						#NUM!
						#NUM!
						#NUM!
						#NUM!
						#NUM!
						#NUM!
						#NUM!
						#NUM!
						#NUM!
						#NUM!
						#NUM!
						#NUM!
						#NUM!
						#NUM!
						#NUM!
						#NUM!
						#NUM!
						#NUM!
						#NUM!
						#NUM!
						#NUM!
						#NUM!
						#NUM!
						#NUM!
						#NUM!
						#NUM!
						#NUM!
						#NUM!
						#NUM!
						#NUM!
						#NUM!
						#NUM!
						#NUM!
						#NUM!
						#NUM!
						#NUM!
						#NUM!
						#NUM!
						#NUM!
						#NUM!
						#NUM!
						#NUM!
						#NUM!
						#NUM!
						#NUM!
						#NUM!
						#NUM!
						#NUM!
						#NUM!
						#NUM!
						#NUM!
						#NUM!
						#NUM!
						#NUM!
						#NUM!
						#NUM!
						#NUM!
						#NUM!
						#NUM!
						#NUM!
						#NUM!
						#NUM!
						#NUM!
						#NUM!
						#NUM!
						#NUM!
						#NUM!
						#NUM!
						#NUM!
						#NUM!
						#NUM!
						#NUM!
						#NUM!
						#NUM!
						#NUM!
						#NUM!
						#NUM!
						#NUM!
						#NUM!
						#NUM!
						#NUM!
						#NUM!
						#NUM!
						#NUM!
						#NUM!
						#NUM!
						#NUM!
						#NUM!
						#NUM!
						#NUM!
						#NUM!
						#NUM!
						#NUM!
						#NUM!
						#NUM!
						#NUM!
						#NUM!
						#NUM!
						#NUM!
						#NUM!
						#NUM!
						#NUM!
						#NUM!
						#NUM!
						#NUM!
						#NUM!
						#NUM!
						#NUM!
						#NUM!
						#NUM!
						#NUM!
						#NUM!
						#NUM!
						#NUM!
						#NUM!
						#NUM!
						#NUM!
						#NUM!
						#NUM!
						#NUM!
						#NUM!
						#NUM!
						#NUM!
						#NUM!
						#NUM!
						#NUM!
						#NUM!
						#NUM!
						#NUM!
						#NUM!
						#NUM!
						#NUM!
						#NUM!
						#NUM!
						#NUM!
						#NUM!
						#NUM!
						#NUM!
						#NUM!
						#NUM!
						#NUM!
						#NUM!
						#NUM!
						#NUM!
						#NUM!
						#NUM!
						#NUM!
						#NUM!
						#NUM!
						#NUM!
						#NUM!
						#NUM!
						#NUM!
						#NUM!
						#NUM!
						#NUM!
						#NUM!
						#NUM!
						#NUM!
						#NUM!
						#NUM!
						#NUM!
						#NUM!
						#NUM!
						#NUM!
						#NUM!
						#NUM!
						#NUM!
						#NUM!
						#NUM!
						#NUM!
						#NUM!
						#NUM!
						#NUM!
						#NUM!
						#NUM!
						#NUM!
						#NUM!
						#NUM!
						#NUM!
						#NUM!
						#NUM!
						#NUM!
						#NUM!
						#NUM!
						#NUM!
						#NUM!
						#NUM!
						#NUM!
						#NUM!
						#NUM!
						#NUM!
						#NUM!
						#NUM!
						#NUM!
						#NUM!
						#NUM!
						#NUM!
						#NUM!
						#NUM!
						#NUM!
						#NUM!
						#NUM!
						#NUM!
						#NUM!
						#NUM!
						#NUM!
						#NUM!
						#NUM!
						#NUM!
						#NUM!
						#NUM!
						#NUM!
						#NUM!
						#NUM!
						#NUM!
						#NUM!
						#NUM!
						#NUM!
						#NUM!
						#NUM!
						#NUM!
						#NUM!
						#NUM!
						#NUM!
						#NUM!
						#NUM!
						#NUM!
						#NUM!
						#NUM!
						#NUM!
						#NUM!
						#NUM!
						#NUM!
						#NUM!
						#NUM!
						#NUM!
						#NUM!
						#NUM!
						#NUM!
						#NUM!
						#NUM!
						#NUM!
						#NUM!
						#NUM!
						#NUM!
						#NUM!
						#NUM!
						#NUM!
						#NUM!
						#NUM!
						#NUM!
						#NUM!
						#NUM!
						#NUM!
						#NUM!
						#NUM!
						#NUM!
						#NUM!
						#NUM!
						#NUM!
						#NUM!
						#NUM!
						#NUM!
						#NUM!
						#NUM!
						#NUM!
						#NUM!
						#NUM!
						#NUM!
						#NUM!
						#NUM!
						#NUM!
						#NUM!
						#NUM!
						#NUM!
						#NUM!
						#NUM!
						#NUM!
						#NUM!
						#NUM!
						#NUM!
						#NUM!
						#NUM!
						#NUM!
						#NUM!
						#NUM!
						#NUM!
						#NUM!
						#NUM!
						#NUM!
						#NUM!
						#NUM!
						#NUM!
						#NUM!
						#NUM!
						#NUM!
						#NUM!
						#NUM!
						#NUM!
						#NUM!
						#NUM!
						#NUM!
						#NUM!
						#NUM!
						#NUM!
						#NUM!
						#NUM!
						#NUM!
						#NUM!
						#NUM!
						#NUM!
						#NUM!
						#NUM!
						#NUM!
						#NUM!
						#NUM!
						#NUM!
						#NUM!
						#NUM!
						#NUM!
						#NUM!
						#NUM!
						#NUM!
						#NUM!
						#NUM!
						#NUM!
						#NUM!
						#NUM!
						#NUM!
						#NUM!
						#NUM!
						#NUM!
						#NUM!
						#NUM!
						#NUM!
						#NUM!
						#NUM!
						#NUM!
						#NUM!
						#NUM!
						#NUM!
						#NUM!
						#NUM!
						#NUM!
						#NUM!
						#NUM!
						#NUM!
						#NUM!
						#NUM!
						#NUM!
						#NUM!
						#NUM!
						#NUM!
						#NUM!
						#NUM!
						#NUM!
						#NUM!
						#NUM!
						#NUM!
						#NUM!
						#NUM!
						#NUM!
						#NUM!
						#NUM!
						#NUM!
						#NUM!
						#NUM!
						#NUM!
						#NUM!
						#NUM!
						#NUM!
						#NUM!
						#NUM!
						#NUM!
						#NUM!
						#NUM!
						#NUM!
						#NUM!
						#NUM!
						#NUM!
						#NUM!
						#NUM!
						#NUM!
						#NUM!
						#NUM!
						#NUM!
						#NUM!
						#NUM!
						#NUM!
						#NUM!
						#NUM!
						#NUM!
						#NUM!
						#NUM!
						#NUM!
						#NUM!
						#NUM!
						#NUM!
						#NUM!
						#NUM!
						#NUM!
						#NUM!
						#NUM!
						#NUM!
						#NUM!
						#NUM!
						#NUM!
						#NUM!
						#NUM!
						#NUM!
						#NUM!
						#NUM!
						#NUM!
						#NUM!
						#NUM!
						#NUM!
						#NUM!
						#NUM!
						#NUM!
						#NUM!
						#NUM!
						#NUM!
						#NUM!
						#NUM!
						#NUM!
						#NUM!
						#NUM!
						#NUM!
						#NUM!
						#NUM!
						#NUM!
						#NUM!
						#NUM!
						#NUM!
						#NUM!
						#NUM!
						#NUM!
						#NUM!
						#NUM!
						#NUM!
						#NUM!
						#NUM!
						#NUM!
						#NUM!
						#NUM!
						#NUM!
						#NUM!
						#NUM!
						#NUM!
						#NUM!
						#NUM!
						#NUM!
						#NUM!
						#NUM!
						#NUM!
						#NUM!
						#NUM!
						#NUM!
						#NUM!
						#NUM!
						#NUM!
						#NUM!
						#NUM!
						#NUM!
						#NUM!
						#NUM!
						#NUM!
						#NUM!
						#NUM!
						#NUM!
						#NUM!
						#NUM!
						#NUM!
						#NUM!
						#NUM!
						#NUM!
						#NUM!
						#NUM!
						#NUM!
						#NUM!
						#NUM!
						#NUM!
						#NUM!
						#NUM!
						#NUM!
						#NUM!
						#NUM!
						#NUM!
						#NUM!
						#NUM!
						#NUM!
						#NUM!
						#NUM!
						#NUM!
						#NUM!
						#NUM!
						#NUM!
						#NUM!
						#NUM!
						#NUM!
						#NUM!
						#NUM!
						#NUM!
						#NUM!
						#NUM!
						#NUM!
						#NUM!
						#NUM!
						#NUM!
						#NUM!
						#NUM!
						#NUM!
						#NUM!
						#NUM!
						#NUM!
						#NUM!
						#NUM!
						#NUM!
						#NUM!
						#NUM!
						#NUM!
						#NUM!
						#NUM!
						#NUM!
						#NUM!
						#NUM!
						#NUM!
						#NUM!
						#NUM!
						#NUM!
						#NUM!
						#NUM!
						#NUM!
						#NUM!
						#NUM!
						#NUM!
						#NUM!
						#NUM!
						#NUM!
						#NUM!
						#NUM!
						#NUM!
						#NUM!
						#NUM!
						#NUM!
						#NUM!
						#NUM!
						#NUM!
						#NUM!
						#NUM!
						#NUM!
						#NUM!
						#NUM!
						#NUM!
						#NUM!
						#NUM!
						#NUM!
						#NUM!
						#NUM!
						#NUM!
						#NUM!
						#NUM!
						#NUM!
						#NUM!
						#NUM!
						#NUM!
						#NUM!
						#NUM!
						#NUM!
						#NUM!
						#NUM!
						#NUM!
						#NUM!
						#NUM!
						#NUM!
						#NUM!
						#NUM!
						#NUM!
						#NUM!
						#NUM!
						#NUM!
						#NUM!
						#NUM!
						#NUM!
						#NUM!
